## Supplemental Tables for "A generic reference defined by consensus peaks for scATAC-seq data analysis": tableS4_Information of all cPeaks.tsv (part 202 of 336)

ID	source	chr_hg38	start_hg38	end_hg38	housekeeping	shape pattern	inferredElements	chr_hg19	start_hg19	end_hg19	cDHS_ID	CATLAS_ID	ReMap_ID
CPHS001002957	observed	chr10	96541366	96542415	FALSE	weakly-positioned	Enhancer	chr10	98301123	98301123	chr10_96541558_96541780,chr10_96541773_96541854,chr10_96542034_96542220,chr10_96542140_96542380	chr10_96541924_96542324	chr10_96541907_96542489,chr10_96541341_96541907
CPHS001002958	observed	chr10	96544362	96544554	FALSE	well-positioned	Enhancer	chr10	98304119	98304119	NA	NA	chr10_96544300_96544552
CPHS001002959	observed	chr10	96545571	96546278	FALSE	weakly-positioned	Enhancer	chr10	98305328	98305328	NA	NA	chr10_96545769_96546204
CPHS001002960	observed	chr10	96548447	96549225	FALSE	weakly-positioned	Enhancer	chr10	98308204	98308204	chr10_96548679_96548820	chr10_96548448_96548848,chr10_96548849_96549249	chr10_96548568_96548946,chr10_96548977_96549314
CPHS001002961	observed	chr10	96555227	96555685	FALSE	weakly-positioned	Enhancer	chr10	98314984	98314984	NA	NA	chr10_96555278_96555717,chr10_96555034_96555278
CPHS001002962	observed	chr10	96556090	96557114	FALSE	asymmetrically-positioned	CTCF｜Enhancer	chr10	98315847	98315847	chr10_96556120_96556281,chr10_96556280_96556329,chr10_96556377_96556520,chr10_96556911_96557080	chr10_96556236_96556636	chr10_96556604_96556877,chr10_96556877_96557491,chr10_96555916_96556504
CPHS001002963	observed	chr10	96560457	96560688	FALSE	well-positioned	CTCF｜Enhancer	chr10	98320214	98320214	NA	NA	chr10_96560572_96560852
CPHS001002964	observed	chr10	96560861	96561854	FALSE	weakly-positioned	Enhancer	chr10	98320618	98320618	chr10_96561100_96561260,chr10_96561240_96561338,chr10_96561340_96561520	chr10_96560959_96561359,chr10_96561386_96561786	chr10_96561050_96561852
CPHS001002965	observed	chr10	96562377	96562631	FALSE	well-positioned	Enhancer	chr10	98322134	98322134	NA	NA	chr10_96561950_96562492
CPHS001002966	predicted	chr10	96563132	96563632	FALSE	weakly-positioned	Promoter|Enhancer	chr10	98322889	98322889	NA	NA	NA
CPHS001002967	observed	chr10	96565157	96567023	FALSE	weakly-positioned	Enhancer	chr10	98324914	98324914	chr10_96565898_96566072,chr10_96566785_96566987	chr10_96565776_96566176	chr10_96565525_96566286,chr10_96566404_96566703,chr10_96566703_96567093,chr10_96565095_96565427
CPHS001002968	observed	chr10	96567422	96567745	FALSE	asymmetrically-positioned	Enhancer	chr10	98327179	98327179	NA	NA	chr10_96567455_96568088
CPHS001002969	observed	chr10	96568491	96569178	FALSE	weakly-positioned	Promoter｜Enhancer	chr10	98328248	98328248	NA	NA	chr10_96568858_96569188,chr10_96568225_96568858
CPHS001002970	observed	chr10	96570721	96572232	FALSE	weakly-positioned	Enhancer	chr10	98330478	98330478	chr10_96571100_96571280,chr10_96571380_96571560,chr10_96571441_96571682,chr10_96571905_96572071,chr10_96570560_96570780	chr10_96571358_96571758	chr10_96571139_96571676,chr10_96571676_96572275,chr10_96570264_96570845
CPHS001002971	observed	chr10	96572329	96572670	FALSE	asymmetrically-positioned	Enhancer	chr10	98332086	98332086	NA	NA	chr10_96572551_96572891,chr10_96572275_96572551
CPHS001002972	observed	chr10	96572925	96573547	FALSE	weakly-positioned	Promoter｜Enhancer	chr10	98332682	98332682	NA	NA	chr10_96572968_96573311,chr10_96573311_96573686
CPHS001002973	observed	chr10	96576289	96576620	FALSE	asymmetrically-positioned	TSS｜Enhancer	chr10	98336046	98336046	NA	NA	chr10_96576152_96576738
CPHS001002974	observed	chr10	96576620	96576946	FALSE	asymmetrically-positioned	TSS｜Enhancer	chr10	98336377	98336377	chr10_96576700_96576880	NA	chr10_96576738_96577604,chr10_96576152_96576738
CPHS001002975	observed	chr10	96576946	96577764	FALSE	weakly-positioned	TSS｜Enhancer	chr10	98336703	98336703	chr10_96577089_96577271,chr10_96577220_96577600,chr10_96577742_96577815	chr10_96576971_96577371	chr10_96577604_96577736,chr10_96577736_96578038,chr10_96576738_96577604
CPHS001002976	observed	chr10	96577764	96578448	FALSE	asymmetrically-positioned	TSS｜Enhancer	chr10	98337521	98337521	chr10_96577808_96577874,chr10_96578141_96578360,chr10_96577742_96577815	chr10_96578035_96578435	chr10_96578038_96578345,chr10_96578345_96578587,chr10_96577736_96578038
CPHS001002977	observed	chr10	96578448	96579129	FALSE	weakly-positioned	TSS｜Enhancer	chr10	98338205	98338205	chr10_96578720_96578900	chr10_96578619_96579019	chr10_96578587_96578852,chr10_96578852_96579141,chr10_96578345_96578587
CPHS001002978	observed	chr10	96579562	96580476	FALSE	weakly-positioned	Promoter｜Enhancer	chr10	98339319	98339319	chr10_96580020_96580220	chr10_96579923_96580323	chr10_96579716_96580498,chr10_96579468_96579716
CPHS001002979	observed	chr10	96581497	96581672	FALSE	well-positioned	Promoter｜Enhancer	chr10	98341254	98341254	chr10_96581480_96581660	NA	chr10_96581406_96582283
CPHS001002980	observed	chr10	96581741	96582126	FALSE	weakly-positioned	Promoter｜Enhancer	chr10	98341498	98341498	chr10_96581891_96582020,chr10_96581710_96581960	chr10_96581877_96582277	chr10_96581406_96582283
CPHS001002981	observed	chr10	96582620	96582858	FALSE	well-positioned	Promoter｜Enhancer	chr10	98342377	98342377	NA	NA	chr10_96582831_96583147,chr10_96582283_96582656
CPHS001002982	observed	chr10	96583549	96583762	FALSE	well-positioned	Promoter｜Enhancer	chr10	98343306	98343306	chr10_96583540_96583744	NA	chr10_96583440_96583891
CPHS001002983	observed	chr10	96585702	96588559	TRUE	weakly-positioned	TSS｜Enhancer	chr10	98345459	98345459	chr10_96585794_96586031,chr10_96586000_96586177,chr10_96586179_96586402,chr10_96586498_96586682,chr10_96586680_96586877,chr10_96586960_96587500,chr10_96586979_96587160,chr10_96587276_96587500,chr10_96587520_96587760,chr10_96587773_96588060,chr10_96588081_96588316,chr10_96588252_96588440,chr10_96588420_96588860,chr10_96585597_96585881	chr10_96586389_96586789,chr10_96586864_96587264,chr10_96587275_96587675,chr10_96588016_96588416	chr10_96586109_96586825,chr10_96586825_96587849,chr10_96587849_96588624,chr10_96584858_96586109
CPHS001002984	observed	chr10	96588559	96589657	FALSE	weakly-positioned	TSS｜Enhancer	chr10	98348316	98348316	chr10_96588879_96589100,chr10_96589060_96589281,chr10_96589403_96589511,chr10_96588420_96588860	chr10_96588992_96589392	chr10_96588624_96589452,chr10_96589452_96589670,chr10_96587849_96588624
CPHS001002985	predicted	chr10	96590658	96591158	FALSE	weakly-positioned	Enhancer	chr10	98350415	98350415	chr10_96590697_96590960	NA	chr10_96590532_96591094
CPHS001002986	observed	chr10	96592100	96592556	FALSE	weakly-positioned	Promoter｜Enhancer	chr10	98351857	98351857	chr10_96592040_96592220	chr10_96591962_96592362	chr10_96591837_96592383
CPHS001002987	observed	chr10	96595374	96595844	FALSE	weakly-positioned	TES｜Promoter｜Enhancer	chr10	98355131	98355131	chr10_96595380_96595600,chr10_96595780_96596080	chr10_96595297_96595697	chr10_96595762_96596270,chr10_96595250_96595762
CPHS001002988	observed	chr10	96595844	96596319	FALSE	weakly-positioned	Promoter｜Enhancer	chr10	98355601	98355601	chr10_96595973_96596240,chr10_96595780_96596080	chr10_96595957_96596357	chr10_96596270_96596417,chr10_96595762_96596270
CPHS001002989	observed	chr10	96596319	96597286	FALSE	weakly-positioned	Enhancer	chr10	98356076	98356076	chr10_96596540_96596760,chr10_96596680_96596920	chr10_96596634_96597034,chr10_96595957_96596357	chr10_96596417_96597110,chr10_96597110_96597563,chr10_96596270_96596417
CPHS001002990	observed	chr10	96598679	96599317	FALSE	weakly-positioned	Promoter｜Enhancer	chr10	98358436	98358436	chr10_96598960_96599164	chr10_96598878_96599278	chr10_96599275_96599833,chr10_96598650_96599275
CPHS001002991	observed	chr10	96599388	96599645	FALSE	well-positioned	Promoter｜Enhancer	chr10	98359145	98359145	NA	NA	chr10_96599275_96599833
CPHS001002992	observed	chr10	96600380	96600720	FALSE	asymmetrically-positioned	Promoter｜Enhancer	chr10	98360137	98360137	chr10_96600460_96600620,chr10_96600518_96600854	chr10_96600397_96600797	chr10_96600692_96601142,chr10_96600077_96600692
CPHS001002993	observed	chr10	96602795	96603191	FALSE	asymmetrically-positioned	Promoter｜Enhancer	chr10	98362552	98362552	chr10_96602700_96603120	chr10_96602705_96603105	chr10_96602659_96603121
CPHS001002994	observed	chr10	96604939	96605105	FALSE	well-positioned	Enhancer	chr10	98364696	98364696	NA	NA	NA
CPHS001002995	observed	chr10	96606038	96607008	FALSE	weakly-positioned	Promoter｜Enhancer	chr10	98365795	98365795	chr10_96606237_96606320,chr10_96606297_96606502,chr10_96606322_96606703,chr10_96605880_96606080	chr10_96606199_96606599,chr10_96606907_96607307,chr10_96605749_96606149	chr10_96606068_96606842,chr10_96606917_96607484
CPHS001002996	observed	chr10	96607008	96608038	FALSE	weakly-positioned	Promoter｜Enhancer	chr10	98366765	98366765	chr10_96607020_96607260,chr10_96607211_96607356,chr10_96607491_96607654,chr10_96607670_96607909	chr10_96607400_96607800,chr10_96606907_96607307	chr10_96607484_96607816,chr10_96607862_96608004,chr10_96606917_96607484
CPHS001002997	observed	chr10	96608366	96608570	FALSE	well-positioned	Promoter｜Enhancer	chr10	98368123	98368123	chr10_96608220_96608680	NA	chr10_96608103_96608709
CPHS001002998	observed	chr10	96608600	96609159	FALSE	asymmetrically-positioned	Promoter｜Enhancer	chr10	98368357	98368357	chr10_96608900_96609100,chr10_96608220_96608680	chr10_96608797_96609197	chr10_96608727_96609276,chr10_96608103_96608709
CPHS001002999	observed	chr10	96609159	96609420	FALSE	well-positioned	Enhancer	chr10	98368916	98368916	chr10_96609215_96609380	chr10_96609411_96609811,chr10_96608797_96609197	chr10_96609278_96609509,chr10_96608727_96609276
CPHS001003000	observed	chr10	96609599	96610088	FALSE	weakly-positioned	Enhancer	chr10	98369356	98369356	chr10_96609502_96609980	chr10_96609411_96609811	chr10_96609509_96610149
CPHS001003001	observed	chr10	96610454	96611428	FALSE	weakly-positioned	Promoter｜Enhancer	chr10	98370211	98370211	chr10_96610525_96610593,chr10_96610820_96611080	chr10_96610817_96611217	chr10_96610625_96611346
CPHS001003002	observed	chr10	96611643	96612434	FALSE	asymmetrically-positioned	Promoter｜Enhancer	chr10	98371400	98371400	chr10_96611837_96611971,chr10_96612165_96612380	chr10_96612050_96612450	chr10_96611766_96612434
CPHS001003003	observed	chr10	96612434	96612935	FALSE	weakly-positioned	Promoter｜Enhancer	chr10	98372191	98372191	chr10_96612540_96612760	chr10_96612455_96612855,chr10_96612050_96612450	chr10_96612434_96612940
CPHS001003004	observed	chr10	96613518	96614252	FALSE	weakly-positioned	Enhancer	chr10	98373275	98373275	chr10_96613668_96613840,chr10_96614096_96614226,chr10_96614155_96614254	chr10_96613541_96613941	chr10_96613528_96613923,chr10_96613923_96614208,chr10_96614208_96614397
CPHS001003005	observed	chr10	96614428	96615259	FALSE	weakly-positioned	Enhancer	chr10	98374185	98374185	chr10_96614620_96614820	chr10_96614489_96614889	chr10_96614412_96615267
CPHS001003006	predicted	chr10	96615760	96616260	FALSE	weakly-positioned	Promoter｜Enhancer	chr10	98375517	98375517	chr10_96615740_96616243	chr10_96615902_96616302	chr10_96615926_96616259,chr10_96616259_96616609,chr10_96615686_96615926
CPHS001003007	observed	chr10	96616542	96617582	FALSE	weakly-positioned	TSS｜Enhancer	chr10	98376299	98376299	chr10_96616762_96616927,chr10_96616900_96617023,chr10_96617045_96617340,chr10_96617411_96618320,chr10_96616462_96616660	chr10_96616982_96617382	chr10_96616753_96617275,chr10_96617330_96617795,chr10_96616259_96616609
CPHS001003008	observed	chr10	96617619	96617763	FALSE	well-positioned	TSS｜Enhancer	chr10	98377376	98377376	chr10_96617411_96618320	NA	chr10_96617330_96617795
CPHS001003009	observed	chr10	96617778	96618234	FALSE	weakly-positioned	TSS｜Enhancer	chr10	98377535	98377535	chr10_96617411_96618320	NA	chr10_96617795_96618210,chr10_96618215_96618440,chr10_96617330_96617795
CPHS001003010	observed	chr10	96618577	96619634	FALSE	weakly-positioned	CTCF｜TSS｜Enhancer	chr10	98378334	98378334	chr10_96618720_96618920,chr10_96618831_96619100,chr10_96618960_96619460,chr10_96619179_96619444	chr10_96619030_96619430,chr10_96618574_96618974	chr10_96619071_96619688,chr10_96618523_96619071
CPHS001003011	observed	chr10	96619634	96620702	FALSE	weakly-positioned	TSS｜Enhancer	chr10	98379391	98379391	chr10_96619877_96620061,chr10_96620080_96620340,chr10_96620461_96620700	chr10_96619833_96620233	chr10_96619688_96620369,chr10_96620369_96620726,chr10_96619071_96619688
CPHS001003012	observed	chr10	96620942	96621678	FALSE	asymmetrically-positioned	TSS｜Enhancer	chr10	98380699	98380699	chr10_96621002_96621228,chr10_96621229_96621680	chr10_96621614_96622014	chr10_96621325_96621651,chr10_96620882_96621277
CPHS001003013	observed	chr10	96622232	96622823	FALSE	weakly-positioned	TSS｜Enhancer	chr10	98381989	98381989	chr10_96622363_96622430,chr10_96622440_96622680,chr10_96622580_96622840,chr10_96622120_96622320	chr10_96622352_96622752,chr10_96622761_96623161	chr10_96622804_96623431,chr10_96622103_96622804
CPHS001003014	observed	chr10	96622823	96623083	FALSE	well-positioned	Enhancer	chr10	98382580	98382580	chr10_96622840_96623078,chr10_96622580_96622840	chr10_96622761_96623161	chr10_96622804_96623431
CPHS001003015	observed	chr10	96623267	96623543	FALSE	asymmetrically-positioned	Enhancer	chr10	98383024	98383024	NA	chr10_96623178_96623578	chr10_96622804_96623431
CPHS001003016	observed	chr10	96624017	96624435	FALSE	weakly-positioned	Enhancer	chr10	98383774	98383774	chr10_96623966_96624200	chr10_96624109_96624509	chr10_96623640_96624387
CPHS001003017	observed	chr10	96625120	96625540	FALSE	weakly-positioned	Enhancer	chr10	98384877	98384877	NA	NA	chr10_96625178_96625543,chr10_96624865_96625178
CPHS001003018	observed	chr10	96626721	96627326	FALSE	weakly-positioned	CTCF	chr10	98386478	98386478	chr10_96626920_96627100,chr10_96626560_96627060	chr10_96626825_96627225	chr10_96627307_96627706,chr10_96626496_96627307
CPHS001003019	predicted	chr10	96628577	96629077	FALSE	weakly-positioned	NA	chr10	98388334	98388334	NA	NA	chr10_96628322_96628775
CPHS001003020	observed	chr10	96630882	96631350	FALSE	weakly-positioned	TSS｜Enhancer	chr10	98390639	98390639	NA	chr10_96631041_96631441	chr10_96631144_96631440
CPHS001003021	observed	chr10	96632482	96633624	FALSE	weakly-positioned	TSS｜Enhancer	chr10	98392239	98392239	chr10_96632549_96632620,chr10_96632624_96632775,chr10_96633094_96633311	chr10_96632986_96633386,chr10_96632130_96632530	chr10_96632479_96633740
CPHS001003022	observed	chr10	96633839	96634227	FALSE	weakly-positioned	TSS｜Enhancer	chr10	98393596	98393596	chr10_96633847_96633952	NA	chr10_96633832_96634550
CPHS001003023	observed	chr10	96634259	96634433	FALSE	well-positioned	TSS｜Enhancer	chr10	98394016	98394016	NA	NA	chr10_96633832_96634550
CPHS001003024	predicted	chr10	96634684	96635184	FALSE	weakly-positioned	TSS	chr10	98394441	98394441	NA	NA	chr10_96634758_96635033,chr10_96635125_96635407
CPHS001003025	observed	chr10	96636373	96637215	FALSE	weakly-positioned	Enhancer	chr10	98396130	98396130	chr10_96636436_96636580,chr10_96636660_96636879,chr10_96636720_96637020	chr10_96636577_96636977	chr10_96636783_96637119,chr10_96637119_96637454,chr10_96636352_96636783
CPHS001003026	observed	chr10	96637532	96638346	FALSE	weakly-positioned	Enhancer	chr10	98397289	98397289	chr10_96637860_96638060	chr10_96637729_96638129	chr10_96638297_96638562,chr10_96637454_96638276
CPHS001003027	observed	chr10	96638645	96639005	FALSE	asymmetrically-positioned	Enhancer	chr10	98398402	98398402	chr10_96638812_96638980,chr10_96638605_96638880	chr10_96638676_96639076	chr10_96638562_96639174
CPHS001003028	predicted	chr10	96639006	96639401	FALSE	asymmetrically-positioned	Enhancer	chr10	98398763	98398763	chr10_96639280_96639520	chr10_96638676_96639076	chr10_96638562_96639174
CPHS001003029	observed	chr10	96639402	96640546	FALSE	weakly-positioned	Enhancer	chr10	98399159	98399159	chr10_96639680_96640180,chr10_96639960_96640140,chr10_96639280_96639520	chr10_96639869_96640269	chr10_96639442_96639934,chr10_96639934_96640341
CPHS001003030	observed	chr10	96640692	96641692	FALSE	weakly-positioned	CTCF｜Promoter｜Enhancer	chr10	98400449	98400449	chr10_96640980_96641145,chr10_96641215_96641280,chr10_96641240_96641382,chr10_96641394_96641700	chr10_96640881_96641281,chr10_96641379_96641779	chr10_96641646_96642253,chr10_96640626_96641599
CPHS001003031	observed	chr10	96641692	96642378	FALSE	asymmetrically-positioned	Promoter｜Enhancer	chr10	98401449	98401449	chr10_96641908_96642100,chr10_96642000_96642162,chr10_96642000_96642300,chr10_96641394_96641700	chr10_96641901_96642301,chr10_96641379_96641779	chr10_96642299_96642828,chr10_96641646_96642253
CPHS001003032	observed	chr10	96642619	96643302	FALSE	asymmetrically-positioned	CTCF｜Enhancer	chr10	98402376	98402376	chr10_96643079_96643260,chr10_96642560_96642960	chr10_96642950_96643350	chr10_96642828_96643474,chr10_96642299_96642828
CPHS001003033	observed	chr10	96644016	96644281	FALSE	well-positioned	CTCF｜Enhancer	chr10	98403773	98403773	chr10_96644040_96644208	chr10_96644098_96644498	chr10_96643853_96644366
CPHS001003034	observed	chr10	96645042	96645811	FALSE	weakly-positioned	Promoter｜Enhancer	chr10	98404799	98404799	chr10_96645180_96645428,chr10_96645460_96645760	chr10_96645159_96645559	chr10_96645066_96645505,chr10_96645505_96646073,chr10_96644788_96645066
CPHS001003035	observed	chr10	96646397	96646695	FALSE	asymmetrically-positioned	Promoter｜Enhancer	chr10	98406154	98406154	chr10_96646440_96646640,chr10_96646500_96646820	chr10_96646351_96646751	chr10_96646677_96647327,chr10_96646236_96646677
CPHS001003036	observed	chr10	96646695	96646900	FALSE	well-positioned	Promoter｜Enhancer	chr10	98406452	98406452	chr10_96646747_96647040,chr10_96646500_96646820	chr10_96646793_96647193,chr10_96646351_96646751	chr10_96646677_96647327
CPHS001003037	observed	chr10	96646900	96647353	FALSE	weakly-positioned	CTCF｜Promoter｜Enhancer	chr10	98406657	98406657	chr10_96646933_96647200,chr10_96646747_96647040	chr10_96646793_96647193	chr10_96647327_96647465,chr10_96646677_96647327
CPHS001003038	observed	chr10	96647470	96647997	FALSE	weakly-positioned	CTCF｜Promoter｜Enhancer	chr10	98407227	98407227	chr10_96647593_96647746,chr10_96647660_96647940	chr10_96647415_96647815	chr10_96647714_96648110,chr10_96647465_96647714
CPHS001003039	observed	chr10	96648034	96649165	FALSE	weakly-positioned	Promoter｜Enhancer	chr10	98407791	98407791	chr10_96648040_96648240,chr10_96648380_96648700	chr10_96648329_96648729	chr10_96648110_96648907,chr10_96647714_96648110
CPHS001003040	observed	chr10	96650311	96650618	FALSE	asymmetrically-positioned	Promoter｜Enhancer	chr10	98410068	98410068	chr10_96650320_96650540	chr10_96650238_96650638	chr10_96650281_96650732
CPHS001003041	observed	chr10	96650768	96651314	FALSE	weakly-positioned	Promoter｜Enhancer	chr10	98410525	98410525	chr10_96651136_96651329	chr10_96650978_96651378	chr10_96650772_96651390
CPHS001003042	observed	chr10	96651735	96652982	FALSE	weakly-positioned	Promoter｜Enhancer	chr10	98411492	98411492	chr10_96651860_96651920,chr10_96652010_96652220,chr10_96652180_96652227,chr10_96652640_96652917	chr10_96651919_96652319	chr10_96652455_96653423,chr10_96651619_96652453
CPHS001003043	observed	chr10	96653848	96654149	FALSE	well-positioned	Promoter｜Enhancer	chr10	98413605	98413605	NA	NA	chr10_96653752_96654250
CPHS001003044	predicted	chr10	96654150	96654650	FALSE	weakly-positioned	Promoter｜Enhancer	chr10	98413907	98413907	NA	NA	chr10_96654250_96654638,chr10_96653752_96654250
CPHS001003045	observed	chr10	96655859	96656210	FALSE	asymmetrically-positioned	CTCF｜Promoter｜Enhancer	chr10	98415616	98415616	chr10_96655920_96656100,chr10_96656200_96656500	chr10_96655833_96656233	chr10_96655724_96656242
CPHS001003046	observed	chr10	96656210	96656674	FALSE	weakly-positioned	CTCF｜Promoter｜Enhancer	chr10	98415967	98415967	chr10_96656200_96656500	chr10_96655833_96656233	chr10_96656242_96656632,chr10_96656632_96657408,chr10_96655724_96656242
CPHS001003047	observed	chr10	96656674	96657727	FALSE	weakly-positioned	Promoter｜Enhancer	chr10	98416431	98416431	chr10_96656905_96657120,chr10_96657593_96657646	chr10_96656787_96657187	chr10_96657408_96657827,chr10_96656632_96657408
CPHS001003048	observed	chr10	96657919	96659152	FALSE	weakly-positioned	Promoter｜Enhancer	chr10	98417676	98417676	chr10_96658155_96658373,chr10_96658280_96658465,chr10_96658952_96659113,chr10_96659120_96659300	chr10_96658149_96658549,chr10_96658803_96659203	chr10_96658003_96658896,chr10_96658896_96659233
CPHS001003049	observed	chr10	96660397	96660625	FALSE	well-positioned	Promoter｜Enhancer	chr10	98420154	98420154	chr10_96660420_96660580	chr10_96660309_96660709	chr10_96660034_96660817
CPHS001003050	observed	chr10	96661111	96661294	FALSE	well-positioned	Enhancer	chr10	98420868	98420868	NA	NA	NA
CPHS001003051	observed	chr10	96663746	96664308	FALSE	weakly-positioned	Promoter｜Enhancer	chr10	98423503	98423503	chr10_96663913_96664100	chr10_96663810_96664210	chr10_96663750_96664222,chr10_96664222_96664436
CPHS001003052	observed	chr10	96664308	96665321	FALSE	weakly-positioned	Promoter｜Enhancer	chr10	98424065	98424065	chr10_96664698_96664889,chr10_96664720_96665184,chr10_96665166_96665300,chr10_96665220_96665360,chr10_96665309_96665423	chr10_96664497_96664897	chr10_96664436_96665102,chr10_96665102_96666037,chr10_96664222_96664436
CPHS001003053	observed	chr10	96665321	96666011	FALSE	weakly-positioned	Enhancer	chr10	98425078	98425078	chr10_96665440_96665620,chr10_96665799_96665860,chr10_96665220_96665360,chr10_96665309_96665423	chr10_96665336_96665736	chr10_96665102_96666037
CPHS001003054	observed	chr10	96666767	96667941	FALSE	weakly-positioned	TSS｜Enhancer	chr10	98426524	98426524	chr10_96666840_96667040,chr10_96667500_96667720,chr10_96667800_96667920	chr10_96667396_96667796,chr10_96666749_96667149	chr10_96667325_96667683,chr10_96667696_96668053,chr10_96666658_96667325
CPHS001003055	observed	chr10	96669038	96669572	FALSE	asymmetrically-positioned	TSS｜Enhancer	chr10	98428795	98428795	chr10_96669156_96669478,chr10_96669029_96669180	chr10_96669159_96669559	chr10_96669196_96670073
CPHS001003056	observed	chr10	96669572	96670202	FALSE	weakly-positioned	TSS｜Enhancer	chr10	98429329	98429329	chr10_96669600_96669880,chr10_96670060_96670204	chr10_96669666_96670066	chr10_96670073_96670347,chr10_96669196_96670073
CPHS001003057	observed	chr10	96670411	96671873	FALSE	weakly-positioned	TSS｜Enhancer	chr10	98430168	98430168	chr10_96670480_96670660,chr10_96670800_96671040,chr10_96670986_96671200,chr10_96671360_96671760	chr10_96670871_96671271,chr10_96671379_96671779	chr10_96670737_96671321,chr10_96671321_96671590,chr10_96671590_96671908,chr10_96670347_96670737
CPHS001003058	predicted	chr10	96671874	96672374	FALSE	weakly-positioned	Promoter｜Enhancer	chr10	98431631	98431631	chr10_96672160_96672480	NA	chr10_96671916_96672446,chr10_96671590_96671908
CPHS001003059	observed	chr10	96672623	96672831	FALSE	well-positioned	Promoter｜Enhancer	chr10	98432380	98432380	chr10_96672560_96672758,chr10_96672534_96672840	chr10_96672476_96672876	chr10_96672552_96673163
CPHS001003060	observed	chr10	96673026	96673779	FALSE	weakly-positioned	Promoter｜Enhancer	chr10	98432783	98432783	chr10_96673076_96673176,chr10_96673213_96673309,chr10_96673456_96673659	chr10_96673329_96673729,chr10_96673762_96674162	chr10_96673163_96673726,chr10_96673726_96674376,chr10_96672552_96673163
CPHS001003061	observed	chr10	96673779	96674326	FALSE	asymmetrically-positioned	Promoter｜Enhancer	chr10	98433536	98433536	chr10_96673855_96674080,chr10_96674061_96674220,chr10_96674180_96674780	chr10_96673762_96674162	chr10_96673726_96674376
CPHS001003062	observed	chr10	96674326	96675241	FALSE	weakly-positioned	Promoter｜Enhancer	chr10	98434083	98434083	chr10_96674569_96674798,chr10_96674800_96675054,chr10_96674180_96674780	chr10_96674803_96675203	chr10_96674376_96675045,chr10_96675129_96675635,chr10_96673726_96674376
CPHS001003063	predicted	chr10	96675242	96675448	FALSE	well-positioned	Promoter｜Enhancer	chr10	98434999	98434999	NA	NA	chr10_96675129_96675635
CPHS001003064	observed	chr10	96675449	96675600	FALSE	well-positioned	Promoter｜Enhancer	chr10	98435206	98435206	NA	NA	chr10_96675129_96675635
CPHS001003065	observed	chr10	96675819	96676678	FALSE	asymmetrically-positioned	Promoter｜Enhancer	chr10	98435576	98435576	chr10_96675860_96676111,chr10_96676200_96676580,chr10_96676220_96677280,chr10_96676506_96676812	chr10_96675851_96676251,chr10_96676461_96676861	chr10_96675831_96676244,chr10_96676244_96676640,chr10_96676640_96677268,chr10_96675635_96675831
CPHS001003066	observed	chr10	96676678	96677223	FALSE	weakly-positioned	Promoter｜Enhancer	chr10	98436435	98436435	chr10_96676506_96676812,chr10_96676220_96677280	chr10_96676461_96676861	chr10_96676640_96677268
CPHS001003067	observed	chr10	96677223	96677923	FALSE	weakly-positioned	Promoter｜Enhancer	chr10	98436980	98436980	chr10_96677440_96677666,chr10_96677580_96677766,chr10_96676220_96677280	chr10_96677423_96677823	chr10_96677268_96677976,chr10_96676640_96677268
CPHS001003068	observed	chr10	96678641	96679238	FALSE	weakly-positioned	Promoter｜Enhancer	chr10	98438398	98438398	chr10_96678780_96679060	chr10_96678780_96679180	chr10_96678678_96679333,chr10_96678430_96678678
CPHS001003069	observed	chr10	96679902	96680131	FALSE	well-positioned	Promoter｜Enhancer	chr10	98439659	98439659	NA	NA	chr10_96679697_96680368
CPHS001003070	observed	chr10	96681485	96681844	FALSE	asymmetrically-positioned	Promoter｜Enhancer	chr10	98441242	98441242	chr10_96681580_96681800	chr10_96681526_96681926	chr10_96681421_96682130
CPHS001003071	observed	chr10	96682507	96683500	FALSE	weakly-positioned	Promoter｜Enhancer	chr10	98442264	98442264	chr10_96682524_96682820,chr10_96682693_96682839,chr10_96682800_96682885,chr10_96683154_96683340	chr10_96683059_96683459	chr10_96682822_96683492,chr10_96682144_96682822
CPHS001003072	observed	chr10	96683500	96684044	FALSE	weakly-positioned	Enhancer	chr10	98443257	98443257	chr10_96683820_96683989,chr10_96683960_96684092,chr10_96683960_96684314	chr10_96683703_96684103	chr10_96683657_96684086
CPHS001003073	observed	chr10	96684924	96685116	FALSE	well-positioned	Enhancer	chr10	98444681	98444681	chr10_96684940_96685120	NA	chr10_96684728_96685224
CPHS001003074	observed	chr10	96685224	96686386	FALSE	weakly-positioned	Promoter｜Enhancer	chr10	98444981	98444981	chr10_96685356_96685531	chr10_96686076_96686476,chr10_96685220_96685620	chr10_96685224_96685775,chr10_96685775_96686282,chr10_96686328_96686527
CPHS001003075	observed	chr10	96686443	96686971	FALSE	weakly-positioned	Promoter｜Enhancer	chr10	98446200	98446200	chr10_96686692_96686754,chr10_96686409_96686539	chr10_96686076_96686476	chr10_96686527_96687053,chr10_96686328_96686527
CPHS001003076	observed	chr10	96687338	96688028	FALSE	weakly-positioned	Promoter｜Enhancer	chr10	98447095	98447095	chr10_96687560_96687768,chr10_96687700_96687869	chr10_96687587_96687987	chr10_96687679_96688163,chr10_96687174_96687679
CPHS001003077	observed	chr10	96688758	96689210	FALSE	weakly-positioned	Promoter｜Enhancer	chr10	98448515	98448515	chr10_96688880_96689100	chr10_96688793_96689193	chr10_96688672_96689462
CPHS001003078	observed	chr10	96690701	96691102	FALSE	weakly-positioned	CTCF｜Enhancer	chr10	98450458	98450458	chr10_96690863_96691020,chr10_96691047_96691252,chr10_96690700_96691000	chr10_96690731_96691131	chr10_96690365_96691103
CPHS001003079	observed	chr10	96691102	96692193	FALSE	weakly-positioned	CTCF｜Enhancer	chr10	98450859	98450859	chr10_96691289_96691460,chr10_96691340_96691640,chr10_96691537_96691753,chr10_96691820_96692060,chr10_96692080_96692340,chr10_96691047_96691252	chr10_96691488_96691888,chr10_96690731_96691131	chr10_96691103_96691151,chr10_96691160_96691836,chr10_96691841_96692125,chr10_96690365_96691103
CPHS001003080	observed	chr10	96693467	96693898	FALSE	weakly-positioned	Enhancer	chr10	98453224	98453224	chr10_96693520_96693740	NA	chr10_96693133_96693896
CPHS001003081	observed	chr10	96694144	96694320	FALSE	well-positioned	Promoter｜Enhancer	chr10	98453901	98453901	NA	NA	chr10_96694045_96694478
CPHS001003082	observed	chr10	96695183	96696258	FALSE	weakly-positioned	Promoter｜Enhancer	chr10	98454940	98454940	chr10_96695416_96695580,chr10_96695420_96695760,chr10_96695140_96695280	chr10_96695308_96695708	chr10_96695952_96696809,chr10_96695129_96695952
CPHS001003083	observed	chr10	96696258	96696822	FALSE	weakly-positioned	Promoter｜Enhancer	chr10	98456015	98456015	chr10_96696321_96696439,chr10_96696440_96696640	chr10_96696326_96696726	chr10_96695952_96696809
CPHS001003084	observed	chr10	96696822	96697457	FALSE	asymmetrically-positioned	Promoter｜Enhancer	chr10	98456579	98456579	chr10_96696960_96697160,chr10_96697140_96697340,chr10_96697453_96697579	chr10_96696904_96697304	chr10_96696856_96697608
CPHS001003085	observed	chr10	96699537	96699919	FALSE	asymmetrically-positioned	TSS｜Enhancer	chr10	98459294	98459294	chr10_96699660_96699940	NA	chr10_96699404_96700003
CPHS001003086	observed	chr10	96700134	96701180	FALSE	weakly-positioned	CTCF｜TSS｜Enhancer	chr10	98459891	98459891	chr10_96700380_96700560,chr10_96700760_96700950,chr10_96701080_96701320,chr10_96700020_96700300	chr10_96700638_96701038	chr10_96700538_96701247,chr10_96700003_96700538
CPHS001003087	observed	chr10	96701208	96701787	FALSE	weakly-positioned	TSS｜Enhancer	chr10	98460965	98460965	chr10_96701360_96701620,chr10_96701659_96701782,chr10_96701080_96701320	NA	chr10_96701247_96701585,chr10_96701585_96701925,chr10_96700538_96701247
CPHS001003088	observed	chr10	96702048	96702400	FALSE	asymmetrically-positioned	TSS｜Enhancer	chr10	98461805	98461805	chr10_96701960_96702288	NA	chr10_96701947_96702418
CPHS001003089	observed	chr10	96703455	96703790	FALSE	asymmetrically-positioned	Promoter｜Enhancer	chr10	98463212	98463212	chr10_96703520_96703705	chr10_96703434_96703834	chr10_96703327_96704026
CPHS001003090	observed	chr10	96704391	96704998	FALSE	weakly-positioned	Promoter｜Enhancer	chr10	98464148	98464148	chr10_96704800_96705060	NA	chr10_96704788_96705014,chr10_96704104_96704420
CPHS001003091	observed	chr10	96705225	96705458	FALSE	well-positioned	Promoter｜Enhancer	chr10	98464982	98464982	chr10_96705260_96705400	NA	chr10_96705014_96705706
CPHS001003092	observed	chr10	96706430	96706905	FALSE	weakly-positioned	Promoter｜Enhancer	chr10	98466187	98466187	chr10_96706400_96706713	chr10_96706465_96706865	chr10_96706097_96706925
CPHS001003093	observed	chr10	96708441	96709078	FALSE	asymmetrically-positioned	Promoter｜Enhancer	chr10	98468198	98468198	chr10_96708598_96708780,chr10_96708731_96708837	chr10_96708504_96708904	chr10_96709030_96709480,chr10_96708345_96709030
CPHS001003094	predicted	chr10	96709079	96709579	FALSE	weakly-positioned	Promoter｜Enhancer	chr10	98468836	98468836	chr10_96709095_96709344,chr10_96709380_96709491	NA	chr10_96709480_96710213,chr10_96709030_96709480
CPHS001003095	observed	chr10	96709594	96710132	FALSE	weakly-positioned	Promoter｜Enhancer	chr10	98469351	98469351	chr10_96709604_96709799,chr10_96709760_96709940,chr10_96710015_96710096	NA	chr10_96709480_96710213
CPHS001003096	observed	chr10	96711118	96711677	FALSE	weakly-positioned	Promoter｜Enhancer	chr10	98470875	98470875	chr10_96711160_96711360,chr10_96711340_96711440,chr10_96711440_96711620	chr10_96711099_96711499	chr10_96710988_96711916
CPHS001003097	observed	chr10	96712599	96713212	FALSE	weakly-positioned	Promoter｜Enhancer	chr10	98472356	98472356	NA	NA	chr10_96712615_96713222
CPHS001003098	observed	chr10	96714077	96714701	FALSE	weakly-positioned	Promoter｜Enhancer	chr10	98473834	98473834	chr10_96714154_96714320,chr10_96714332_96714556,chr10_96714612_96714703	chr10_96714036_96714436	chr10_96714082_96714706
CPHS001003099	observed	chr10	96714701	96715330	FALSE	weakly-positioned	Promoter｜Enhancer	chr10	98474458	98474458	chr10_96714978_96715066,chr10_96714612_96714703	NA	chr10_96714772_96715317,chr10_96714082_96714706
CPHS001003100	observed	chr10	96716409	96716760	FALSE	asymmetrically-positioned	Promoter｜Enhancer	chr10	98476166	98476166	chr10_96716513_96716720	chr10_96716406_96716806	chr10_96716241_96717023
CPHS001003101	observed	chr10	96717170	96717409	FALSE	well-positioned	Promoter｜Enhancer	chr10	98476927	98476927	chr10_96717260_96717400	NA	chr10_96717208_96717656
CPHS001003102	observed	chr10	96718319	96718622	FALSE	asymmetrically-positioned	TSS｜Enhancer	chr10	98478076	98478076	chr10_96718400_96718620,chr10_96718020_96718320	chr10_96718567_96718967	chr10_96718094_96718683
CPHS001003103	observed	chr10	96718631	96718992	FALSE	weakly-positioned	CTCF｜TSS｜Enhancer	chr10	98478388	98478388	chr10_96718700_96718922	chr10_96718567_96718967	chr10_96718683_96719093,chr10_96718094_96718683
CPHS001003104	observed	chr10	96719132	96720213	TRUE	asymmetrically-positioned	CTCF｜TSS｜Enhancer	chr10	98478889	98478889	chr10_96719240_96719460,chr10_96719540_96719866,chr10_96719900_96720086,chr10_96720160_96720360	chr10_96719766_96720166	chr10_96719733_96720311,chr10_96719093_96719733
CPHS001003105	observed	chr10	96720213	96721532	TRUE	weakly-positioned	CTCF｜TSS｜Enhancer	chr10	98479970	98479970	chr10_96720288_96720500,chr10_96720465_96720680,chr10_96720642_96720742,chr10_96720760_96721042,chr10_96721000_96721252,chr10_96721261_96721480,chr10_96720160_96720360	chr10_96720384_96720784,chr10_96720805_96721205	chr10_96720311_96720805,chr10_96720805_96721252,chr10_96721252_96721828,chr10_96719733_96720311
CPHS001003106	predicted	chr10	96722033	96722533	FALSE	weakly-positioned	TSS｜Enhancer	chr10	98481790	98481790	chr10_96722344_96722396	NA	chr10_96722106_96722640
CPHS001003107	observed	chr10	96722604	96723230	FALSE	weakly-positioned	Promoter｜Enhancer	chr10	98482361	98482361	chr10_96722715_96722781,chr10_96722935_96723091	NA	chr10_96722640_96723000,chr10_96722106_96722640
CPHS001003108	observed	chr10	96724690	96724967	FALSE	well-positioned	Promoter｜Enhancer	chr10	98484447	98484447	chr10_96724700_96724900	NA	chr10_96724665_96725045
CPHS001003109	observed	chr10	96726277	96726402	FALSE	well-positioned	Promoter｜Enhancer	chr10	98486034	98486034	NA	NA	NA
CPHS001003110	observed	chr10	96726733	96727521	FALSE	weakly-positioned	Promoter｜Enhancer	chr10	98486490	98486490	chr10_96726940_96727140,chr10_96727500_96727800	chr10_96726816_96727216	chr10_96726736_96727429,chr10_96727429_96727821
CPHS001003111	observed	chr10	96729189	96729433	FALSE	well-positioned	Promoter｜Enhancer	chr10	98488946	98488946	NA	NA	chr10_96728744_96729560
CPHS001003112	observed	chr10	96730476	96731475	FALSE	weakly-positioned	Enhancer	chr10	98490233	98490233	chr10_96730593_96730720,chr10_96730900_96731100,chr10_96731440_96731640	chr10_96731171_96731571	chr10_96730875_96731318,chr10_96731318_96731685,chr10_96730421_96730840
CPHS001003113	observed	chr10	96732794	96733181	FALSE	asymmetrically-positioned	Enhancer	chr10	98492551	98492551	chr10_96732855_96733024	chr10_96732971_96733371	chr10_96732875_96733211
CPHS001003114	observed	chr10	96734471	96734611	FALSE	well-positioned	NA	chr10	98494228	98494228	NA	NA	NA
CPHS001003115	observed	chr10	96735023	96735194	FALSE	well-positioned	Promoter|Enhancer	chr10	98494780	98494780	NA	NA	NA
CPHS001003116	observed	chr10	96735627	96735846	FALSE	well-positioned	Promoter|Enhancer	chr10	98495384	98495384	NA	NA	NA
CPHS001003117	observed	chr10	96736130	96736400	FALSE	well-positioned	Promoter|Enhancer	chr10	98495887	98495887	NA	chr10_96736119_96736519	NA
CPHS001003118	observed	chr10	96737157	96738278	FALSE	weakly-positioned	Promoter｜Enhancer	chr10	98496914	98496914	chr10_96737440_96737620	chr10_96737280_96737680	chr10_96737801_96738054,chr10_96738054_96738442,chr10_96736918_96737801
CPHS001003119	observed	chr10	96738668	96738944	FALSE	asymmetrically-positioned	Promoter｜Enhancer	chr10	98498425	98498425	NA	NA	chr10_96738472_96739092
CPHS001003120	observed	chr10	96740184	96741501	FALSE	weakly-positioned	Promoter｜Enhancer	chr10	98499941	98499941	chr10_96740291_96740348,chr10_96740720_96740900,chr10_96741039_96741220	chr10_96740922_96741322	chr10_96740513_96740793,chr10_96740802_96741522,chr10_96740015_96740513
CPHS001003121	predicted	chr10	96741502	96741630	FALSE	well-positioned	Promoter｜Enhancer	chr10	98501259	98501259	NA	chr10_96741565_96741965	chr10_96741544_96742107,chr10_96740802_96741522
CPHS001003122	observed	chr10	96741631	96741966	FALSE	asymmetrically-positioned	Promoter｜Enhancer	chr10	98501388	98501388	chr10_96741680_96741840	chr10_96741565_96741965	chr10_96741544_96742107
CPHS001003123	predicted	chr10	96741967	96742467	FALSE	weakly-positioned	Promoter｜Enhancer	chr10	98501724	98501724	NA	NA	chr10_96742289_96742567,chr10_96741544_96742107
CPHS001003124	predicted	chr10	96742717	96743217	FALSE	weakly-positioned	CTCF｜Promoter｜Enhancer	chr10	98502474	98502474	NA	NA	chr10_96742567_96743064
CPHS001003125	observed	chr10	96743759	96744600	FALSE	weakly-positioned	CTCF｜Promoter｜Enhancer	chr10	98503516	98503516	chr10_96743800_96744020,chr10_96744100_96744264,chr10_96744355_96744540	chr10_96744252_96744652	chr10_96743737_96744763
CPHS001003126	observed	chr10	96746628	96746870	FALSE	well-positioned	Enhancer	chr10	98506385	98506385	chr10_96746380_96746700,chr10_96746620_96746840	chr10_96746524_96746924	chr10_96746388_96747039
CPHS001003127	observed	chr10	96747600	96749087	FALSE	weakly-positioned	TSS｜Enhancer	chr10	98507357	98507357	chr10_96747967_96748220,chr10_96748100_96748359,chr10_96748262_96748540,chr10_96748639_96748738,chr10_96748920_96749080	chr10_96747986_96748386	chr10_96747603_96747994,chr10_96747994_96748771,chr10_96748837_96749197
CPHS001003128	observed	chr10	96749206	96749524	FALSE	asymmetrically-positioned	TSS｜Enhancer	chr10	98508963	98508963	chr10_96749280_96749454	chr10_96749183_96749583	chr10_96749197_96749791
CPHS001003129	observed	chr10	96750545	96750730	FALSE	well-positioned	TSS	chr10	98510302	98510302	NA	NA	NA
CPHS001003130	observed	chr10	96752484	96752970	FALSE	weakly-positioned	Promoter｜Enhancer	chr10	98512241	98512241	chr10_96752524_96752648,chr10_96752560_96752840	NA	chr10_96752366_96753063
CPHS001003131	observed	chr10	96753862	96754026	FALSE	well-positioned	Promoter｜Enhancer	chr10	98513619	98513619	NA	NA	chr10_96753784_96754357
CPHS001003132	observed	chr10	96754964	96755161	FALSE	well-positioned	Enhancer	chr10	98514721	98514721	chr10_96755120_96755198	NA	NA
CPHS001003133	observed	chr10	96756190	96756894	FALSE	asymmetrically-positioned	Promoter｜Enhancer	chr10	98515947	98515947	chr10_96756220_96756420,chr10_96756580_96756880	chr10_96756247_96756647	chr10_96756507_96756890,chr10_96756890_96757158,chr10_96756062_96756507
CPHS001003134	observed	chr10	96756894	96757206	FALSE	well-positioned	Promoter｜Enhancer	chr10	98516651	98516651	chr10_96756913_96757078	NA	chr10_96756890_96757158
CPHS001003135	observed	chr10	96758290	96759120	FALSE	weakly-positioned	Promoter｜Enhancer	chr10	98518047	98518047	chr10_96758528_96758740	chr10_96758435_96758835	chr10_96758320_96759052
CPHS001003136	observed	chr10	96761068	96761406	FALSE	asymmetrically-positioned	Enhancer	chr10	98520825	98520825	chr10_96761226_96761359	NA	chr10_96761052_96761536
CPHS001003137	observed	chr10	96763575	96763802	FALSE	well-positioned	Enhancer	chr10	98523332	98523332	chr10_96763782_96763868	NA	chr10_96763600_96764061
CPHS001003138	observed	chr10	96764145	96765053	FALSE	weakly-positioned	Promoter｜Enhancer	chr10	98523902	98523902	chr10_96764420_96764660,chr10_96764720_96764980	chr10_96764455_96764855	chr10_96764179_96764981,chr10_96764981_96765475
CPHS001003139	observed	chr10	96765053	96766412	TRUE	weakly-positioned	Promoter｜Enhancer	chr10	98524810	98524810	chr10_96765274_96765366,chr10_96765598_96765749,chr10_96765779_96765940	chr10_96765053_96765453,chr10_96765654_96766054	chr10_96765475_96766375,chr10_96764981_96765475
CPHS001003140	observed	chr10	96766498	96767190	FALSE	weakly-positioned	Enhancer	chr10	98526255	98526255	chr10_96766660_96766860	chr10_96766578_96766978	chr10_96766572_96766882
CPHS001003141	observed	chr10	96767540	96767981	FALSE	weakly-positioned	CTCF｜Enhancer	chr10	98527297	98527297	chr10_96767707_96767903	chr10_96767574_96767974	chr10_96767236_96768107
CPHS001003142	observed	chr10	96768160	96768482	FALSE	asymmetrically-positioned	CTCF｜Promoter｜Enhancer	chr10	98527917	98527917	chr10_96768252_96768404	chr10_96768144_96768544	chr10_96768128_96768613
CPHS001003143	observed	chr10	96771129	96771453	FALSE	asymmetrically-positioned	NA	chr10	98530886	98530886	chr10_96771287_96771360	NA	chr10_96771018_96771416
CPHS001003144	observed	chr10	96772215	96772764	FALSE	weakly-positioned	Promoter	chr10	98531972	98531972	chr10_96772296_96772499,chr10_96772709_96772900	chr10_96772198_96772598	chr10_96772244_96772643,chr10_96772643_96773324
CPHS001003145	observed	chr10	96782970	96783286	FALSE	well-positioned	Promoter｜Enhancer	chr10	98542727	98542727	NA	NA	chr10_96782893_96783496
CPHS001003146	observed	chr10	96787673	96788022	FALSE	asymmetrically-positioned	Enhancer	chr10	98547430	98547430	chr10_96787780_96788000,chr10_96787860_96788040	chr10_96787763_96788163	chr10_96787558_96788098
CPHS001003147	observed	chr10	96789055	96790146	FALSE	weakly-positioned	CTCF｜Promoter｜Enhancer	chr10	98548812	98548812	chr10_96789560_96789820,chr10_96789740_96789901	chr10_96789478_96789878	chr10_96789319_96790205
CPHS001003148	observed	chr10	96794576	96795547	FALSE	weakly-positioned	Promoter｜Enhancer	chr10	98554333	98554333	chr10_96794837_96795120,chr10_96795299_96795449,chr10_96794572_96794700	chr10_96794869_96795269,chr10_96794435_96794835	chr10_96794990_96796024,chr10_96794574_96794990
CPHS001003149	observed	chr10	96797943	96799225	FALSE	weakly-positioned	Promoter｜Enhancer	chr10	98557700	98557700	chr10_96798078_96798150,chr10_96798606_96798900	chr10_96798525_96798925	chr10_96798409_96799244,chr10_96797904_96798340
CPHS001003150	observed	chr10	96800926	96801485	FALSE	weakly-positioned	Enhancer	chr10	98560683	98560683	NA	NA	chr10_96800922_96801522
CPHS001003151	observed	chr10	96801610	96802363	FALSE	weakly-positioned	Enhancer	chr10	98561367	98561367	chr10_96801765_96801969	chr10_96801774_96802174	chr10_96801937_96802397,chr10_96801545_96801897
CPHS001003152	observed	chr10	96803009	96803412	FALSE	weakly-positioned	Promoter	chr10	98562766	98562766	chr10_96803020_96803280,chr10_96803362_96803620	chr10_96802977_96803377	chr10_96803061_96803206,chr10_96803206_96803753,chr10_96802672_96803061
CPHS001003153	predicted	chr10	96806163	96806663	FALSE	weakly-positioned	Promoter|Enhancer	chr10	98565920	98565920	chr10_96806202_96806371,chr10_96806400_96806462	NA	chr10_96806173_96806539
CPHS001003154	observed	chr10	96810759	96810928	FALSE	well-positioned	Promoter	chr10	98570516	98570516	NA	NA	chr10_96810896_96811219
CPHS001003155	observed	chr10	96811413	96811636	FALSE	well-positioned	Enhancer	chr10	98571170	98571170	NA	NA	chr10_96811219_96811724
CPHS001003156	observed	chr10	96814095	96815030	FALSE	weakly-positioned	Enhancer	chr10	98573852	98573852	chr10_96814152_96814222,chr10_96814375_96814561,chr10_96814072_96814179	chr10_96814273_96814673	chr10_96814163_96814787,chr10_96814801_96815349,chr10_96813695_96814163
CPHS001003157	observed	chr10	96818901	96819289	FALSE	asymmetrically-positioned	NA	chr10	98578658	98578658	chr10_96819080_96819252	chr10_96818944_96819344	chr10_96819058_96819376,chr10_96818673_96819012
CPHS001003158	observed	chr10	96820397	96820617	FALSE	well-positioned	Promoter|Enhancer	chr10	98580154	98580154	NA	NA	NA
CPHS001003159	predicted	chr10	96820618	96820760	FALSE	well-positioned	Promoter|Enhancer	chr10	98580375	98580375	chr10_96820714_96820960	NA	chr10_96820682_96821160
CPHS001003160	observed	chr10	96820761	96821150	FALSE	weakly-positioned	CTCF	chr10	98580518	98580518	chr10_96820900_96821100,chr10_96821130_96821272,chr10_96820714_96820960	chr10_96820762_96821162	chr10_96820682_96821160
CPHS001003161	observed	chr10	96825089	96825533	FALSE	asymmetrically-positioned	Promoter	chr10	98584846	98584846	chr10_96825320_96825500	chr10_96825204_96825604	chr10_96825181_96825602
CPHS001003162	predicted	chr10	96825534	96825691	FALSE	well-positioned	Promoter｜Enhancer	chr10	98585291	98585291	NA	chr10_96825204_96825604	chr10_96825615_96826187,chr10_96825181_96825602
CPHS001003163	observed	chr10	96825692	96826232	FALSE	weakly-positioned	Promoter｜Enhancer	chr10	98585449	98585449	chr10_96825820_96826020,chr10_96825953_96826110	chr10_96825854_96826254	chr10_96826204_96826535,chr10_96825615_96826187
CPHS001003164	observed	chr10	96826335	96827452	FALSE	weakly-positioned	TSS｜Enhancer	chr10	98586092	98586092	chr10_96826340_96826598,chr10_96826540_96826740,chr10_96826834_96826983	chr10_96826446_96826846	chr10_96826535_96826782,chr10_96826782_96827443,chr10_96826204_96826535
CPHS001003165	observed	chr10	96829412	96829704	FALSE	asymmetrically-positioned	TSS｜Enhancer	chr10	98589169	98589169	chr10_96829460_96829700	chr10_96829371_96829771	chr10_96829392_96829812
CPHS001003166	observed	chr10	96830603	96830857	FALSE	well-positioned	CTCF｜TSS｜Enhancer	chr10	98590360	98590360	chr10_96830639_96830815	chr10_96830516_96830916	chr10_96829992_96830992
CPHS001003167	observed	chr10	96830947	96831149	FALSE	well-positioned	CTCF｜TSS｜Enhancer	chr10	98590704	98590704	chr10_96830955_96831172	NA	chr10_96830992_96831551,chr10_96829992_96830992
CPHS001003168	observed	chr10	96831693	96834072	TRUE	weakly-positioned	CTCF｜TSS｜Enhancer	chr10	98591450	98591450	chr10_96831800_96832066,chr10_96832099_96832380,chr10_96832400_96832580,chr10_96832496_96832720,chr10_96832720_96832860,chr10_96832826_96833041,chr10_96832980_96833232,chr10_96833220_96833380,chr10_96833438_96833660,chr10_96833717_96833960,chr10_96833872_96833997,chr10_96833920_96834020,chr10_96834000_96834080	chr10_96831999_96832399,chr10_96832406_96832806,chr10_96833064_96833464,chr10_96833495_96833895	chr10_96832221_96832598,chr10_96832598_96833460,chr10_96833460_96834067,chr10_96834067_96834761,chr10_96831551_96832221
CPHS001003169	observed	chr10	96834148	96834484	FALSE	asymmetrically-positioned	TSS｜Enhancer	chr10	98593905	98593905	chr10_96834239_96834426,chr10_96834363_96834463,chr10_96834083_96834260	NA	chr10_96834067_96834761
CPHS001003170	observed	chr10	96835903	96836141	FALSE	well-positioned	Promoter｜Enhancer	chr10	98595660	98595660	chr10_96835983_96836184,chr10_96835780_96836020	NA	chr10_96835621_96836360
CPHS001003171	observed	chr10	96840390	96841586	FALSE	weakly-positioned	Enhancer	chr10	98600147	98600147	chr10_96840840_96841160,chr10_96841017_96841200	chr10_96840876_96841276	chr10_96840629_96841567,chr10_96839759_96840602
CPHS001003172	observed	chr10	96842369	96844004	FALSE	weakly-positioned	Enhancer	chr10	98602126	98602126	chr10_96842860_96842892,chr10_96843063_96843305,chr10_96843325_96843360,chr10_96843860_96844020	chr10_96843021_96843421	chr10_96842671_96843690,chr10_96843690_96844165
CPHS001003173	observed	chr10	96844473	96845055	FALSE	weakly-positioned	Promoter｜Enhancer	chr10	98604230	98604230	chr10_96844637_96844817,chr10_96844760_96844960,chr10_96844860_96845140	chr10_96844355_96844755	chr10_96844450_96845203
CPHS001003174	observed	chr10	96846123	96847256	FALSE	weakly-positioned	Promoter｜Enhancer	chr10	98605880	98605880	chr10_96846300_96846480,chr10_96846480_96846700,chr10_96847040_96847220	chr10_96846356_96846756,chr10_96846930_96847330	chr10_96846860_96846974,chr10_96846974_96847378,chr10_96846059_96846860
CPHS001003175	observed	chr10	96847433	96847772	FALSE	weakly-positioned	Enhancer	chr10	98607190	98607190	chr10_96847492_96847616,chr10_96847615_96847762	chr10_96847378_96847778	chr10_96847641_96848016,chr10_96847378_96847612
CPHS001003176	observed	chr10	96847772	96848453	FALSE	weakly-positioned	Enhancer	chr10	98607529	98607529	chr10_96848180_96848340	chr10_96848043_96848443,chr10_96847378_96847778	chr10_96848072_96848451,chr10_96847641_96848016
CPHS001003177	observed	chr10	96849979	96851614	FALSE	weakly-positioned	Promoter｜Enhancer	chr10	98609736	98609736	chr10_96850160_96850320,chr10_96850840_96851350,chr10_96850860_96851121,chr10_96851183_96851256,chr10_96851360_96851580	chr10_96850063_96850463,chr10_96850827_96851227	chr10_96850114_96850465,chr10_96850509_96851366,chr10_96851366_96851575
CPHS001003178	observed	chr10	96853376	96853679	FALSE	asymmetrically-positioned	Promoter｜Enhancer	chr10	98613133	98613133	chr10_96853505_96853643	NA	chr10_96853408_96853720
CPHS001003179	observed	chr10	96856245	96856917	FALSE	weakly-positioned	Enhancer	chr10	98616002	98616002	chr10_96856328_96856396,chr10_96856520_96856720	NA	chr10_96856911_96857107,chr10_96856234_96856911
CPHS001003180	observed	chr10	96857323	96857614	FALSE	well-positioned	Promoter｜Enhancer	chr10	98617080	98617080	chr10_96857350_96857600,chr10_96857561_96857660	NA	chr10_96857342_96858104,chr10_96857107_96857342
CPHS001003181	observed	chr10	96857614	96858038	FALSE	weakly-positioned	Promoter｜Enhancer	chr10	98617371	98617371	chr10_96857724_96857919,chr10_96857912_96858020,chr10_96857561_96857660	chr10_96857625_96858025	chr10_96857342_96858104
CPHS001003182	observed	chr10	96858038	96859046	FALSE	weakly-positioned	TES｜Enhancer	chr10	98617795	98617795	chr10_96858132_96858262,chr10_96858246_96858320,chr10_96858319_96858500,chr10_96858459_96858625,chr10_96858740_96858924	chr10_96858360_96858760	chr10_96858104_96858308,chr10_96858308_96858699,chr10_96858699_96859250,chr10_96857342_96858104
CPHS001003183	observed	chr10	96859760	96860032	FALSE	asymmetrically-positioned	Enhancer	chr10	98619517	98619517	NA	NA	chr10_96859684_96860212
CPHS001003184	observed	chr10	96860310	96860655	FALSE	asymmetrically-positioned	Promoter｜Enhancer	chr10	98620067	98620067	chr10_96860372_96860508	NA	chr10_96860536_96860789,chr10_96860216_96860536
CPHS001003185	observed	chr10	96860728	96861650	FALSE	weakly-positioned	Promoter｜Enhancer	chr10	98620485	98620485	chr10_96860960_96861220	NA	chr10_96860789_96861616,chr10_96860536_96860789
CPHS001003186	observed	chr10	96863536	96864949	FALSE	weakly-positioned	Promoter｜Enhancer	chr10	98623293	98623293	chr10_96863603_96863840,chr10_96863960_96864179,chr10_96864149_96864340,chr10_96864465_96864580	chr10_96864129_96864529,chr10_96864624_96865024	chr10_96863756_96864746,chr10_96864780_96865088,chr10_96863413_96863756
CPHS001003187	observed	chr10	96865783	96866288	FALSE	weakly-positioned	Enhancer	chr10	98625540	98625540	chr10_96865880_96866061	chr10_96865833_96866233	chr10_96865868_96866500
CPHS001003188	observed	chr10	96867342	96867557	FALSE	well-positioned	Enhancer	chr10	98627099	98627099	chr10_96867520_96867712	NA	NA
CPHS001003189	observed	chr10	96869159	96869327	FALSE	well-positioned	Enhancer	chr10	98628916	98628916	NA	NA	chr10_96868987_96869418
CPHS001003190	predicted	chr10	96870328	96870828	FALSE	asymmetrically-positioned	Enhancer	chr10	98630085	98630085	chr10_96870447_96870540	NA	chr10_96870368_96870529,chr10_96870529_96871047
CPHS001003191	observed	chr10	96871919	96872502	FALSE	weakly-positioned	Enhancer	chr10	98631676	98631676	chr10_96872222_96872280	NA	chr10_96872000_96872363,chr10_96872363_96872599
CPHS001003192	observed	chr10	96872502	96872727	FALSE	well-positioned	Enhancer	chr10	98632259	98632259	chr10_96872684_96872978	chr10_96872573_96872973	chr10_96872363_96872599
CPHS001003193	observed	chr10	96872727	96873607	FALSE	weakly-positioned	Promoter｜Enhancer	chr10	98632484	98632484	chr10_96873140_96873360,chr10_96872684_96872978	chr10_96872573_96872973	chr10_96872778_96873129,chr10_96873129_96873781
CPHS001003194	observed	chr10	96873835	96874077	FALSE	well-positioned	Promoter｜Enhancer	chr10	98633592	98633592	chr10_96873872_96874060	chr10_96873743_96874143	chr10_96873781_96874067
CPHS001003195	observed	chr10	96874625	96874886	FALSE	well-positioned	Promoter｜Enhancer	chr10	98634382	98634382	chr10_96874840_96874970	NA	chr10_96874104_96874666
CPHS001003196	observed	chr10	96877317	96877765	FALSE	weakly-positioned	Enhancer	chr10	98637074	98637074	chr10_96877360_96877520	NA	chr10_96877427_96877755,chr10_96877056_96877427
CPHS001003197	observed	chr10	96877979	96878997	FALSE	weakly-positioned	Enhancer	chr10	98637736	98637736	chr10_96878152_96878340,chr10_96878717_96878890	chr10_96878061_96878461,chr10_96878664_96879064	chr10_96878579_96879015,chr10_96877946_96878542
CPHS001003198	observed	chr10	96879260	96879475	FALSE	well-positioned	Enhancer	chr10	98639017	98639017	chr10_96879302_96879480	NA	chr10_96879236_96879507
CPHS001003199	observed	chr10	96880040	96880530	FALSE	weakly-positioned	Enhancer	chr10	98639797	98639797	NA	chr10_96880478_96880878	chr10_96880502_96881003
CPHS001003200	observed	chr10	96880558	96880917	FALSE	asymmetrically-positioned	Enhancer	chr10	98640315	98640315	chr10_96880680_96880874	chr10_96880478_96880878	chr10_96880502_96881003
CPHS001003201	observed	chr10	96882441	96882753	FALSE	asymmetrically-positioned	Enhancer	chr10	98642198	98642198	chr10_96882518_96882720	chr10_96882384_96882784	chr10_96882628_96882909
CPHS001003202	observed	chr10	96884370	96885146	FALSE	weakly-positioned	TES｜Enhancer	chr10	98644127	98644127	chr10_96885000_96885180	NA	chr10_96884374_96884593,chr10_96884726_96885229
CPHS001003203	observed	chr10	96889280	96890545	FALSE	asymmetrically-positioned	Enhancer	chr10	98649037	98649037	chr10_96889780_96890060,chr10_96890280_96890460,chr10_96890385_96890540	chr10_96889698_96890098,chr10_96890169_96890569	chr10_96889362_96889677,chr10_96889677_96889913,chr10_96889913_96890546
CPHS001003204	observed	chr10	96890545	96891464	FALSE	weakly-positioned	Promoter｜Enhancer	chr10	98650302	98650302	chr10_96890685_96890860,chr10_96890862_96890920	chr10_96890169_96890569	chr10_96890546_96891217,chr10_96891217_96891658,chr10_96889913_96890546
CPHS001003205	observed	chr10	96891509	96892349	FALSE	weakly-positioned	Promoter｜Enhancer	chr10	98651266	98651266	chr10_96891940_96892140	NA	chr10_96891706_96892459,chr10_96891217_96891658
CPHS001003206	observed	chr10	96895943	96896369	FALSE	asymmetrically-positioned	Enhancer	chr10	98655700	98655700	NA	NA	chr10_96896161_96896433,chr10_96895740_96896102
CPHS001003207	observed	chr10	96896440	96897687	FALSE	weakly-positioned	Enhancer	chr10	98656197	98656197	chr10_96897084_96897251,chr10_96897300_96897480	chr10_96897205_96897605	chr10_96896730_96897636
CPHS001003208	observed	chr10	96902181	96903624	FALSE	weakly-positioned	Promoter｜Enhancer	chr10	98661938	98661938	chr10_96902282_96902401,chr10_96902324_96902425,chr10_96902569_96902768,chr10_96902725_96902780,chr10_96902792_96903000,chr10_96903078_96903245,chr10_96903180_96903280	chr10_96902975_96903375	chr10_96902438_96903004,chr10_96903004_96903620,chr10_96901997_96902438
CPHS001003209	observed	chr10	96904066	96904612	FALSE	weakly-positioned	Promoter｜Enhancer	chr10	98663823	98663823	NA	NA	chr10_96904210_96904462,chr10_96904558_96905229,chr10_96903942_96904210
CPHS001003210	observed	chr10	96904612	96905152	FALSE	weakly-positioned	Promoter｜Enhancer	chr10	98664369	98664369	chr10_96904760_96904917,chr10_96905000_96905178	chr10_96904612_96905012	chr10_96904558_96905229
CPHS001003211	observed	chr10	96906884	96907239	FALSE	asymmetrically-positioned	TSS｜Enhancer	chr10	98666641	98666641	chr10_96906993_96907160	NA	chr10_96906768_96907419
CPHS001003212	observed	chr10	96908727	96909420	FALSE	weakly-positioned	TSS｜Enhancer	chr10	98668484	98668484	NA	NA	chr10_96909172_96909913,chr10_96908708_96909076
CPHS001003213	observed	chr10	96909612	96910129	FALSE	weakly-positioned	CTCF｜Enhancer	chr10	98669369	98669369	NA	NA	chr10_96909172_96909913
CPHS001003214	observed	chr10	96910341	96911024	FALSE	weakly-positioned	CTCF｜Enhancer	chr10	98670098	98670098	chr10_96910362_96910540,chr10_96910620_96910800,chr10_96910888_96910960	chr10_96910515_96910915	chr10_96910233_96911027
CPHS001003215	observed	chr10	96911248	96911986	FALSE	weakly-positioned	Enhancer	chr10	98671005	98671005	chr10_96911341_96911467,chr10_96911417_96911770	chr10_96911123_96911523	chr10_96911294_96911534,chr10_96911534_96911948
CPHS001003216	observed	chr10	96912388	96912637	FALSE	well-positioned	Enhancer	chr10	98672145	98672145	chr10_96912418_96912569	chr10_96912282_96912682	chr10_96912312_96912822
CPHS001003217	observed	chr10	96913814	96914138	FALSE	asymmetrically-positioned	Enhancer	chr10	98673571	98673571	NA	chr10_96913790_96914190	chr10_96913797_96914303
CPHS001003218	observed	chr10	96915640	96915810	FALSE	well-positioned	Promoter	chr10	98675397	98675397	NA	NA	NA
CPHS001003219	observed	chr10	96917464	96918018	FALSE	weakly-positioned	Promoter｜Enhancer	chr10	98677221	98677221	chr10_96917740_96917960	chr10_96917645_96918045	chr10_96917518_96918151,chr10_96917122_96917467
CPHS001003220	observed	chr10	96918168	96918596	FALSE	weakly-positioned	Promoter｜Enhancer	chr10	98677925	98677925	chr10_96918220_96918440	chr10_96918131_96918531	chr10_96918198_96918599
CPHS001003221	observed	chr10	96918596	96918971	FALSE	weakly-positioned	Promoter｜Enhancer	chr10	98678353	98678353	chr10_96918700_96918880	chr10_96918600_96919000	chr10_96918628_96918908,chr10_96918960_96919555,chr10_96918198_96918599
CPHS001003222	observed	chr10	96919502	96920372	FALSE	weakly-positioned	Enhancer	chr10	98679259	98679259	chr10_96919552_96919740,chr10_96919973_96920064,chr10_96920140_96920322	chr10_96920051_96920451	chr10_96919555_96919853,chr10_96919853_96920449,chr10_96918960_96919555
CPHS001003223	observed	chr10	96920773	96921132	FALSE	weakly-positioned	Enhancer	chr10	98680530	98680530	chr10_96920808_96921025	NA	chr10_96920701_96921141
CPHS001003224	observed	chr10	96921453	96922041	FALSE	weakly-positioned	Promoter｜Enhancer	chr10	98681210	98681210	chr10_96921780_96921946	chr10_96921665_96922065	chr10_96921556_96922138
CPHS001003225	observed	chr10	96923005	96923614	FALSE	weakly-positioned	Enhancer	chr10	98682762	98682762	chr10_96923107_96923180,chr10_96923202_96923282,chr10_96923470_96923607	chr10_96923039_96923439	chr10_96923476_96924103,chr10_96922786_96923476
CPHS001003226	observed	chr10	96924058	96924387	FALSE	asymmetrically-positioned	Promoter｜Enhancer	chr10	98683815	98683815	NA	chr10_96923906_96924306	chr10_96924163_96924563,chr10_96923476_96924103
CPHS001003227	observed	chr10	96929757	96930322	FALSE	weakly-positioned	CTCF｜Enhancer	chr10	98689514	98689514	NA	NA	chr10_96930019_96930390,chr10_96929685_96929964
CPHS001003228	observed	chr10	96930434	96931017	FALSE	asymmetrically-positioned	Enhancer	chr10	98690191	98690191	chr10_96930547_96930754,chr10_96930780_96930960	chr10_96930440_96930840	chr10_96930731_96930997
CPHS001003229	observed	chr10	96931187	96931515	FALSE	asymmetrically-positioned	Enhancer	chr10	98690944	98690944	chr10_96931240_96931459	NA	NA
CPHS001003230	observed	chr10	96934261	96934950	FALSE	weakly-positioned	Enhancer	chr10	98694018	98694018	chr10_96934267_96934329,chr10_96934320_96934548	chr10_96934224_96934624	chr10_96934057_96934619
CPHS001003231	observed	chr10	96935110	96935947	FALSE	weakly-positioned	Enhancer	chr10	98694867	98694867	NA	chr10_96935153_96935553	chr10_96935611_96935888,chr10_96935888_96936447
CPHS001003232	observed	chr10	96940591	96941500	FALSE	asymmetrically-positioned	NA	chr10	98700348	98700348	NA	NA	NA
CPHS001003233	observed	chr10	96941500	96942423	FALSE	weakly-positioned	NA	chr10	98701257	98701257	NA	NA	chr10_96942349_96942828
CPHS001003234	observed	chr10	96942942	96943223	FALSE	asymmetrically-positioned	Enhancer	chr10	98702699	98702699	NA	NA	chr10_96942828_96943275
CPHS001003235	observed	chr10	96943310	96943528	FALSE	well-positioned	Enhancer	chr10	98703067	98703067	chr10_96943380_96943520,chr10_96943500_96943580	chr10_96943224_96943624	chr10_96943275_96943783
CPHS001003236	observed	chr10	96947062	96947399	FALSE	asymmetrically-positioned	TSS｜Enhancer	chr10	98706819	98706819	chr10_96947136_96947356	chr10_96947035_96947435	chr10_96946732_96947451
CPHS001003237	observed	chr10	96947626	96948124	FALSE	weakly-positioned	TSS｜Enhancer	chr10	98707383	98707383	chr10_96947520_96947720	NA	chr10_96947719_96948231,chr10_96947485_96947719
CPHS001003238	observed	chr10	96948940	96949604	FALSE	weakly-positioned	CTCF｜TSS｜Enhancer	chr10	98708697	98708697	chr10_96949016_96949127,chr10_96949148_96949380,chr10_96949420_96949590	chr10_96949031_96949431	chr10_96949345_96949706,chr10_96948900_96949342
CPHS001003239	observed	chr10	96949697	96949924	FALSE	well-positioned	TSS｜Enhancer	chr10	98709454	98709454	chr10_96949832_96949972	NA	chr10_96949720_96949930,chr10_96949345_96949706
CPHS001003240	observed	chr10	96950228	96950474	FALSE	well-positioned	TSS｜Enhancer	chr10	98709985	98709985	chr10_96950240_96950461	chr10_96950202_96950602	chr10_96950285_96950701,chr10_96949930_96950285
CPHS001003241	observed	chr10	96952036	96952273	FALSE	well-positioned	TES｜Enhancer	chr10	98711793	98711793	chr10_96952133_96952198	chr10_96951891_96952291	chr10_96951852_96952252
CPHS001003242	observed	chr10	96953197	96953781	FALSE	weakly-positioned	Enhancer	chr10	98712954	98712954	chr10_96953472_96953666,chr10_96953195_96953440	chr10_96953279_96953679	chr10_96953504_96953707,chr10_96953732_96954158,chr10_96953191_96953504
CPHS001003243	observed	chr10	96955182	96956389	FALSE	weakly-positioned	TES｜Enhancer	chr10	98714939	98714939	chr10_96955756_96955983,chr10_96955011_96955300	NA	chr10_96955465_96955759,chr10_96955759_96956086,chr10_96956386_96956885,chr10_96954824_96955291
CPHS001003244	observed	chr10	96957692	96957919	FALSE	well-positioned	TES｜Enhancer	chr10	98717449	98717449	chr10_96957734_96957873	chr10_96957614_96958014	chr10_96957718_96957938
CPHS001003245	observed	chr10	96960092	96960297	FALSE	well-positioned	TES｜Enhancer	chr10	98719849	98719849	chr10_96960180_96960380,chr10_96960040_96960187	NA	chr10_96959596_96960522
CPHS001003246	observed	chr10	96960664	96961286	FALSE	weakly-positioned	TES｜Enhancer	chr10	98720421	98720421	chr10_96960711_96960832,chr10_96960878_96961077,chr10_96960993_96961181	chr10_96960785_96961185	chr10_96960847_96961388,chr10_96960522_96960806
CPHS001003247	observed	chr10	96962639	96963766	FALSE	weakly-positioned	TES｜Enhancer	chr10	98722396	98722396	chr10_96962835_96962899,chr10_96963320_96963520,chr10_96963500_96963960,chr10_96962624_96962820	chr10_96963273_96963673,chr10_96962528_96962928	chr10_96963282_96963720,chr10_96962436_96963025
CPHS001003248	observed	chr10	96965068	96965263	FALSE	well-positioned	Promoter|Enhancer	chr10	98724825	98724825	NA	chr10_96964793_96965193	NA
CPHS001003249	observed	chr10	96967837	96968262	FALSE	weakly-positioned	Enhancer	chr10	98727594	98727594	chr10_96967940_96968197	NA	chr10_96967887_96968454
CPHS001003250	observed	chr10	96968580	96969429	FALSE	asymmetrically-positioned	Enhancer	chr10	98728337	98728337	chr10_96968800_96969000,chr10_96969138_96969358	chr10_96968997_96969397	chr10_96968596_96969010,chr10_96969010_96969451
CPHS001003251	observed	chr10	96970841	96971871	FALSE	weakly-positioned	Enhancer	chr10	98730598	98730598	chr10_96971362_96971618	chr10_96971293_96971693	chr10_96970901_96971215,chr10_96971222_96971882
CPHS001003252	observed	chr10	96972227	96972777	FALSE	asymmetrically-positioned	Enhancer	chr10	98731984	98731984	chr10_96972395_96972552	chr10_96972274_96972674	chr10_96972698_96973028,chr10_96972140_96972698
CPHS001003253	observed	chr10	96973274	96973514	FALSE	well-positioned	Enhancer	chr10	98733031	98733031	chr10_96973300_96973780	NA	chr10_96973292_96973573,chr10_96973051_96973292
CPHS001003254	observed	chr10	96973591	96974769	FALSE	weakly-positioned	Promoter｜Enhancer	chr10	98733348	98733348	chr10_96973740_96973879,chr10_96973880_96974122,chr10_96973880_96974560,chr10_96974080_96974340,chr10_96974419_96974620,chr10_96973300_96973780	chr10_96974300_96974700	chr10_96973638_96974309,chr10_96974309_96974949
CPHS001003255	observed	chr10	96974835	96975727	FALSE	weakly-positioned	Promoter｜Enhancer	chr10	98734592	98734592	chr10_96974956_96975157,chr10_96975220_96975460	chr10_96975110_96975510	chr10_96975207_96975536,chr10_96974309_96974949
CPHS001003256	observed	chr10	96975965	96976233	FALSE	well-positioned	Enhancer	chr10	98735722	98735722	chr10_96975980_96976180	NA	chr10_96975993_96976310
CPHS001003257	observed	chr10	96976292	96976500	FALSE	well-positioned	Enhancer	chr10	98736049	98736049	chr10_96976305_96976660	chr10_96976280_96976680	chr10_96976375_96976848,chr10_96975993_96976310
CPHS001003258	observed	chr10	96978203	96979934	FALSE	weakly-positioned	Enhancer	chr10	98737960	98737960	chr10_96978660_96978949,chr10_96978860_96979080,chr10_96979100_96979300,chr10_96979350_96979540,chr10_96979644_96979694,chr10_96979793_96979860,chr10_96978080_96978266	chr10_96978535_96978935	chr10_96978381_96978539,chr10_96978539_96979348,chr10_96979762_96980236,chr10_96978110_96978370
CPHS001003259	observed	chr10	96982029	96982511	FALSE	weakly-positioned	CTCF	chr10	98741786	98741786	chr10_96982283_96982435	NA	chr10_96982044_96982577
CPHS001003260	observed	chr10	96984119	96984820	FALSE	weakly-positioned	Promoter｜Enhancer	chr10	98743876	98743876	chr10_96984120_96984360,chr10_96984213_96984440,chr10_96984500_96984740,chr10_96984717_96984856	chr10_96984409_96984809	chr10_96984375_96984782,chr10_96984782_96985173,chr10_96984102_96984375
CPHS001003261	observed	chr10	96984820	96985388	FALSE	asymmetrically-positioned	TES｜Promoter｜Enhancer	chr10	98744577	98744577	chr10_96984877_96985120,chr10_96985204_96985391,chr10_96984717_96984856	chr10_96984897_96985297,chr10_96985304_96985704	chr10_96984782_96985173
CPHS001003262	observed	chr10	96986148	96986863	FALSE	weakly-positioned	TES｜Enhancer	chr10	98745905	98745905	chr10_96986320_96986480,chr10_96986520_96986746,chr10_96986720_96986940	chr10_96986453_96986853	chr10_96986210_96986537,chr10_96986537_96986756,chr10_96986756_96986969,chr10_96985998_96986201
CPHS001003263	observed	chr10	96987185	96987474	FALSE	asymmetrically-positioned	TES｜Enhancer	chr10	98746942	98746942	chr10_96987240_96987440	chr10_96987145_96987545	chr10_96987187_96987489
CPHS001003264	observed	chr10	96987754	96988136	FALSE	weakly-positioned	TES｜Promoter｜Enhancer	chr10	98747511	98747511	chr10_96987886_96988080	chr10_96987638_96988038	chr10_96987810_96988222,chr10_96987543_96987810
CPHS001003265	predicted	chr10	96988137	96988295	FALSE	well-positioned	TES｜Promoter｜Enhancer	chr10	98747894	98747894	chr10_96988280_96988680	NA	chr10_96988222_96988789,chr10_96987810_96988222
CPHS001003266	observed	chr10	96988296	96989053	FALSE	weakly-positioned	TES｜Promoter｜Enhancer	chr10	98748053	98748053	chr10_96988560_96988740,chr10_96988700_96988976,chr10_96988280_96988680	chr10_96988450_96988850	chr10_96988222_96988789
CPHS001003267	observed	chr10	96989053	96989452	FALSE	asymmetrically-positioned	TES｜Enhancer	chr10	98748810	98748810	chr10_96989182_96989360	chr10_96989055_96989455	chr10_96989055_96989430
CPHS001003268	observed	chr10	96990541	96991040	FALSE	asymmetrically-positioned	TES｜Enhancer	chr10	98750298	98750298	chr10_96990600_96990920,chr10_96990620_96990715,chr10_96990780_96991000,chr10_96990455_96990551	chr10_96990449_96990849	chr10_96990553_96990963,chr10_96990963_96991617
CPHS001003269	observed	chr10	96991040	96991953	FALSE	asymmetrically-positioned	TES｜Promoter｜Enhancer	chr10	98750797	98750797	chr10_96991388_96991614,chr10_96991480_96991740,chr10_96991660_96991850	chr10_96991282_96991682	chr10_96991617_96991967,chr10_96990963_96991617
CPHS001003270	observed	chr10	96992072	96993360	FALSE	weakly-positioned	TES｜Promoter｜Enhancer	chr10	98751829	98751829	chr10_96992529_96992800,chr10_96992800_96993067,chr10_96992980_96993240,chr10_96993280_96993500	chr10_96992771_96993171	chr10_96992187_96992683,chr10_96992683_96993356
CPHS001003271	observed	chr10	96994196	96994437	FALSE	well-positioned	TES｜Enhancer	chr10	98753953	98753953	chr10_96994205_96994435	NA	chr10_96994067_96994549
CPHS001003272	observed	chr10	96994751	96994953	FALSE	well-positioned	TES｜Enhancer	chr10	98754508	98754508	NA	NA	NA
CPHS001003273	observed	chr10	96995132	96995415	FALSE	well-positioned	TES｜Enhancer	chr10	98754889	98754889	chr10_96994994_96995429	chr10_96995100_96995500	chr10_96994967_96995418
CPHS001003274	observed	chr10	96995662	96996891	FALSE	weakly-positioned	TES｜Enhancer	chr10	98755419	98755419	chr10_96995760_96996006,chr10_96995957_96996150,chr10_96996080_96996248,chr10_96996300_96996400,chr10_96996360_96996618,chr10_96996600_96996854	chr10_96995849_96996249,chr10_96996282_96996682	chr10_96996560_96996969,chr10_96995639_96996545
CPHS001003275	observed	chr10	96997284	96998104	FALSE	weakly-positioned	TES｜Enhancer	chr10	98757041	98757041	chr10_96997439_96997534,chr10_96997520_96997640,chr10_96997700_96997747,chr10_96997756_96998134	chr10_96997216_96997616	chr10_96997289_96997507,chr10_96997507_96998067,chr10_96997080_96997289
CPHS001003276	observed	chr10	96998104	96999245	FALSE	weakly-positioned	TES｜Enhancer	chr10	98757861	98757861	chr10_96998314_96998820,chr10_96998560_96998740,chr10_96999140_96999740,chr10_96997756_96998134	chr10_96998187_96998587,chr10_96998606_96999006	chr10_96998132_96998205,chr10_96998205_96999120,chr10_96999120_96999855
CPHS001003277	observed	chr10	96999245	96999691	FALSE	weakly-positioned	TES	chr10	98759002	98759002	chr10_96999140_96999740	NA	chr10_96999120_96999855
CPHS001003278	observed	chr10	97000012	97001822	FALSE	weakly-positioned	TES｜Enhancer	chr10	98759769	98759769	chr10_97000120_97000287,chr10_97000460_97000672,chr10_97000740_97000980,chr10_97000900_97001460,chr10_97001138_97001455,chr10_97001360_97001980	chr10_97000665_97001065,chr10_97000008_97000408	chr10_97000309_97000713,chr10_97000713_97001344,chr10_97001344_97001736,chr10_97001736_97002064,chr10_96999959_97000309
CPHS001003279	predicted	chr10	97001823	97003323	FALSE	weakly-positioned	Enhancer	chr10	98761580	98761580	chr10_97002200_97002680,chr10_97002640_97003060,chr10_97003040_97003380,chr10_97001360_97001980	chr10_97002242_97002642	chr10_97002064_97002536,chr10_97002536_97003156,chr10_97003156_97003477,chr10_97001736_97002064
CPHS001003280	observed	chr10	97003342	97004066	FALSE	weakly-positioned	Promoter|Enhancer	chr10	98763099	98763099	chr10_97003394_97003527,chr10_97003520_97003920,chr10_97003920_97004420,chr10_97003040_97003380	NA	chr10_97003477_97003765,chr10_97003765_97003905,chr10_97003905_97004010,chr10_97004010_97004260,chr10_97003156_97003477
CPHS001003281	observed	chr10	97004073	97004235	FALSE	well-positioned	Promoter	chr10	98763830	98763830	chr10_97003920_97004420	NA	chr10_97004010_97004260
CPHS001003282	predicted	chr10	97004486	97004986	FALSE	weakly-positioned	NA	chr10	98764243	98764243	chr10_97004460_97005120	NA	chr10_97004406_97005136
CPHS001003283	observed	chr10	97005213	97005625	FALSE	weakly-positioned	NA	chr10	98764970	98764970	chr10_97005020_97005620	NA	chr10_97005136_97005625
CPHS001003284	observed	chr10	97009892	97010134	FALSE	well-positioned	NA	chr10	98769649	98769649	chr10_97010044_97010121	NA	chr10_97009617_97010405
CPHS001003285	observed	chr10	97010555	97012002	FALSE	weakly-positioned	NA	chr10	98770312	98770312	chr10_97010840_97011960,chr10_97010527_97010600	NA	chr10_97011065_97011366,chr10_97011384_97011708,chr10_97011708_97012276,chr10_97010484_97011065
CPHS001003286	observed	chr10	97012405	97012875	FALSE	weakly-positioned	Promoter|Enhancer	chr10	98772162	98772162	chr10_97012496_97012960	chr10_97012235_97012635	chr10_97012366_97012887
CPHS001003287	observed	chr10	97013061	97014475	FALSE	weakly-positioned	Promoter|Enhancer	chr10	98772818	98772818	chr10_97013220_97013300,chr10_97013522_97013720,chr10_97013976_97014380,chr10_97014320_97014560	NA	chr10_97013061_97013451,chr10_97013451_97014012,chr10_97014012_97014411,chr10_97014411_97014559
CPHS001003288	predicted	chr10	97014476	97014775	FALSE	asymmetrically-positioned	Enhancer	chr10	98774233	98774233	chr10_97014320_97014560	NA	chr10_97014411_97014559
CPHS001003289	observed	chr10	97014776	97015014	FALSE	asymmetrically-positioned	Enhancer	chr10	98774533	98774533	chr10_97014909_97015046,chr10_97014970_97015279	NA	NA
CPHS001003290	observed	chr10	97015113	97015650	FALSE	weakly-positioned	Enhancer	chr10	98774870	98774870	chr10_97015344_97015522,chr10_97014970_97015279	NA	chr10_97015070_97015806
CPHS001003291	observed	chr10	97016386	97017866	FALSE	weakly-positioned	Enhancer	chr10	98776143	98776143	chr10_97016427_97016718,chr10_97016800_97016980,chr10_97016892_97017300,chr10_97017179_97017351,chr10_97017280_97017540,chr10_97017404_97017820,chr10_97017460_97017622	chr10_97016708_97017108,chr10_97017229_97017629	chr10_97016576_97017461,chr10_97017477_97017804
CPHS001003292	observed	chr10	97018131	97018803	FALSE	weakly-positioned	Enhancer	chr10	98777888	98777888	chr10_97018167_97018360,chr10_97018360_97018480,chr10_97018538_97018774,chr10_97018760_97019220	NA	chr10_97018217_97018707,chr10_97018707_97018871
CPHS001003293	observed	chr10	97018909	97019203	FALSE	asymmetrically-positioned	Enhancer	chr10	98778666	98778666	chr10_97018760_97019220	NA	chr10_97018871_97019254
CPHS001003294	predicted	chr10	97019204	97019381	FALSE	well-positioned	Enhancer	chr10	98778961	98778961	chr10_97018760_97019220	NA	chr10_97019254_97019963,chr10_97018871_97019254
CPHS001003295	observed	chr10	97019382	97019643	FALSE	well-positioned	Enhancer	chr10	98779139	98779139	chr10_97019420_97019449,chr10_97019480_97019800	NA	chr10_97019254_97019963
CPHS001003296	observed	chr10	97020221	97021572	FALSE	weakly-positioned	Promoter｜Enhancer	chr10	98779978	98779978	chr10_97020540_97020801,chr10_97020540_97021000,chr10_97020894_97021121,chr10_97020920_97021420,chr10_97020120_97020380	chr10_97020433_97020833,chr10_97020846_97021246	chr10_97020881_97021084,chr10_97021084_97021552,chr10_97021552_97022434,chr10_97020100_97020881
CPHS001003297	observed	chr10	97021733	97022215	FALSE	weakly-positioned	CTCF｜Promoter｜Enhancer	chr10	98781490	98781490	chr10_97021877_97022080,chr10_97021982_97022360	chr10_97021707_97022107	chr10_97021552_97022434
CPHS001003298	observed	chr10	97023745	97024710	FALSE	weakly-positioned	Promoter｜Enhancer	chr10	98783502	98783502	chr10_97023903_97024100,chr10_97024160_97024361,chr10_97024427_97024600,chr10_97024667_97024867	chr10_97024083_97024483,chr10_97023655_97024055	chr10_97023801_97024552,chr10_97024552_97025157
CPHS001003299	observed	chr10	97024710	97025119	FALSE	weakly-positioned	Promoter｜Enhancer	chr10	98784467	98784467	chr10_97024775_97024973,chr10_97024900_97025009,chr10_97024667_97024867	chr10_97024782_97025182	chr10_97024552_97025157
CPHS001003300	observed	chr10	97025434	97026023	FALSE	asymmetrically-positioned	CTCF｜Promoter｜Enhancer	chr10	98785191	98785191	chr10_97025440_97025660,chr10_97025738_97025920	chr10_97025605_97026005	chr10_97025379_97026119
CPHS001003301	observed	chr10	97026607	97027498	FALSE	weakly-positioned	Enhancer	chr10	98786364	98786364	chr10_97026649_97026840,chr10_97027029_97027380,chr10_97027445_97027506	NA	chr10_97026611_97026937,chr10_97027228_97027612,chr10_97026357_97026611
CPHS001003302	observed	chr10	97028211	97028437	FALSE	well-positioned	Enhancer	chr10	98787968	98787968	chr10_97028300_97028460,chr10_97028101_97028263	NA	chr10_97028048_97028852
CPHS001003303	predicted	chr10	97028438	97028559	FALSE	well-positioned	Enhancer	chr10	98788195	98788195	chr10_97028300_97028460	NA	chr10_97028048_97028852
CPHS001003304	observed	chr10	97028560	97029055	FALSE	weakly-positioned	Enhancer	chr10	98788317	98788317	chr10_97028595_97028781	NA	chr10_97028852_97029194,chr10_97028048_97028852
CPHS001003305	observed	chr10	97030780	97031244	FALSE	weakly-positioned	Promoter｜Enhancer	chr10	98790537	98790537	chr10_97030994_97031172,chr10_97031186_97031243	chr10_97030796_97031196	chr10_97030752_97031281
CPHS001003306	observed	chr10	97031433	97031915	FALSE	weakly-positioned	Promoter｜Enhancer	chr10	98791190	98791190	chr10_97031300_97031759	chr10_97031393_97031793	chr10_97031301_97031949
CPHS001003307	observed	chr10	97032605	97033153	FALSE	weakly-positioned	Promoter｜Enhancer	chr10	98792362	98792362	chr10_97032668_97032792,chr10_97032797_97033100,chr10_97032580_97032740	chr10_97032572_97032972	chr10_97032531_97033043
CPHS001003308	predicted	chr10	97033404	97033904	FALSE	weakly-positioned	Promoter｜Enhancer	chr10	98793161	98793161	NA	NA	NA
CPHS001003309	predicted	chr10	97034404	97035154	FALSE	weakly-positioned	Enhancer	chr10	98794161	98794161	chr10_97034410_97034554,chr10_97034960_97035160	chr10_97035083_97035483	chr10_97034617_97035157,chr10_97034190_97034617
CPHS001003310	observed	chr10	97035333	97035537	FALSE	well-positioned	Enhancer	chr10	98795090	98795090	chr10_97035267_97035353,chr10_97035320_97035473	chr10_97035083_97035483	chr10_97035164_97035837
CPHS001003311	predicted	chr10	97035538	97036038	FALSE	weakly-positioned	Enhancer	chr10	98795295	98795295	chr10_97035700_97035960,chr10_97035875_97036051	chr10_97035627_97036027	chr10_97035164_97035837
CPHS001003312	observed	chr10	97037164	97038633	TRUE	weakly-positioned	CTCF｜Enhancer	chr10	98796921	98796921	chr10_97037439_97037640,chr10_97037640_97037760,chr10_97037728_97037846,chr10_97037780_97037882,chr10_97037840_97038068,chr10_97038019_97038320,chr10_97038312_97038402,chr10_97038552_97038708	chr10_97037325_97037725,chr10_97037755_97038155	chr10_97037190_97038075,chr10_97038075_97038643,chr10_97036660_97037165
CPHS001003313	observed	chr10	97039366	97039815	FALSE	weakly-positioned	Enhancer	chr10	98799123	98799123	chr10_97039640_97039827,chr10_97039220_97039540	NA	chr10_97039608_97039833,chr10_97039316_97039532
CPHS001003314	predicted	chr10	97039816	97040316	FALSE	weakly-positioned	Enhancer	chr10	98799573	98799573	chr10_97039820_97039880,chr10_97039920_97040100,chr10_97039640_97039827	NA	chr10_97039833_97040319,chr10_97039608_97039833
CPHS001003315	predicted	chr10	97040816	97041316	FALSE	weakly-positioned	NA	chr10	98800573	98800573	chr10_97040780_97041020	chr10_97040754_97041154	chr10_97041087_97041450
CPHS001003316	observed	chr10	97042751	97044106	FALSE	weakly-positioned	NA	chr10	98802508	98802508	chr10_97042959_97043097,chr10_97043920_97044080	NA	chr10_97043100_97043439,chr10_97043439_97044128,chr10_97042645_97043100
CPHS001003317	observed	chr10	97045355	97045555	FALSE	well-positioned	NA	chr10	98805112	98805112	NA	NA	NA
CPHS001003318	observed	chr10	97045942	97046437	FALSE	weakly-positioned	Enhancer	chr10	98805699	98805699	NA	NA	chr10_97046052_97046543
CPHS001003319	observed	chr10	97046437	97047229	FALSE	weakly-positioned	Enhancer	chr10	98806194	98806194	chr10_97046580_97046800,chr10_97046800_97047060,chr10_97047052_97047220,chr10_97047160_97047400	chr10_97046632_97047032,chr10_97047076_97047476	chr10_97046543_97047218,chr10_97046052_97046543
CPHS001003320	observed	chr10	97047229	97048482	FALSE	weakly-positioned	Enhancer	chr10	98806986	98806986	chr10_97047640_97047832,chr10_97047920_97048200,chr10_97048243_97048280,chr10_97047160_97047400	chr10_97047076_97047476	chr10_97047464_97048017,chr10_97048017_97048400,chr10_97048422_97049100
CPHS001003321	observed	chr10	97048482	97049079	FALSE	weakly-positioned	Promoter	chr10	98808239	98808239	chr10_97048640_97048900,chr10_97049067_97049132	NA	chr10_97048422_97049100
CPHS001003322	observed	chr10	97049079	97050067	FALSE	weakly-positioned	Promoter｜Enhancer	chr10	98808836	98808836	chr10_97049200_97049440,chr10_97049511_97049540,chr10_97049792_97050020,chr10_97049067_97049132	chr10_97049726_97050126	chr10_97049100_97049522,chr10_97049524_97050057,chr10_97048422_97049100
CPHS001003323	observed	chr10	97050067	97050915	FALSE	weakly-positioned	Enhancer	chr10	98809824	98809824	chr10_97050260_97050580,chr10_97050496_97050596,chr10_97050560_97050880	chr10_97050313_97050713,chr10_97050888_97051288,chr10_97049726_97050126	chr10_97050142_97050755,chr10_97050755_97051059
CPHS001003324	observed	chr10	97050915	97051429	FALSE	asymmetrically-positioned	Enhancer	chr10	98810672	98810672	chr10_97051102_97051239	chr10_97050888_97051288	chr10_97051059_97051472,chr10_97050755_97051059
CPHS001003325	observed	chr10	97052966	97053163	FALSE	well-positioned	Promoter｜Enhancer	chr10	98812723	98812723	chr10_97052976_97053140	NA	chr10_97052905_97053237
CPHS001003326	observed	chr10	97053191	97053658	FALSE	weakly-positioned	Promoter｜Enhancer	chr10	98812948	98812948	chr10_97053262_97053574	chr10_97053185_97053585	chr10_97053237_97053879,chr10_97052905_97053237
CPHS001003327	observed	chr10	97054764	97055098	FALSE	asymmetrically-positioned	Promoter|Enhancer	chr10	98814521	98814521	NA	NA	chr10_97054519_97054906
CPHS001003328	observed	chr10	97056069	97056695	FALSE	weakly-positioned	Promoter|Enhancer	chr10	98815826	98815826	chr10_97056078_97056274	NA	chr10_97056624_97056742,chr10_97056052_97056624
CPHS001003329	observed	chr10	97056847	97057803	FALSE	weakly-positioned	TES｜Enhancer	chr10	98816604	98816604	chr10_97057623_97057778	chr10_97057355_97057755	chr10_97057213_97057762,chr10_97056770_97057198
CPHS001003330	observed	chr10	97057870	97058298	FALSE	weakly-positioned	TES｜Enhancer	chr10	98817627	98817627	chr10_97057971_97058089,chr10_97058097_97058180	chr10_97057831_97058231	chr10_97057914_97058248
CPHS001003331	observed	chr10	97058298	97059033	FALSE	weakly-positioned	Enhancer	chr10	98818055	98818055	chr10_97058600_97058800	chr10_97058527_97058927,chr10_97058963_97059363	chr10_97058391_97058908,chr10_97058942_97059447
CPHS001003332	observed	chr10	97059033	97059431	FALSE	weakly-positioned	Enhancer	chr10	98818790	98818790	chr10_97059080_97059272,chr10_97059429_97059487	chr10_97058963_97059363	chr10_97058942_97059447
CPHS001003333	observed	chr10	97059431	97060226	FALSE	weakly-positioned	Promoter｜Enhancer	chr10	98819188	98819188	chr10_97059436_97059553,chr10_97059640_97059857,chr10_97059988_97060180,chr10_97060200_97060780,chr10_97059429_97059487	chr10_97059615_97060015	chr10_97059447_97059899,chr10_97059899_97060272,chr10_97058942_97059447
CPHS001003334	predicted	chr10	97060227	97060442	FALSE	well-positioned	Promoter｜Enhancer	chr10	98819984	98819984	chr10_97060200_97060780	NA	chr10_97060272_97060399,chr10_97060413_97061123,chr10_97059899_97060272
CPHS001003335	observed	chr10	97060443	97060914	FALSE	weakly-positioned	Promoter｜Enhancer	chr10	98820200	98820200	chr10_97060200_97060780	NA	chr10_97060413_97061123
CPHS001003336	observed	chr10	97060945	97061202	FALSE	asymmetrically-positioned	Promoter|Enhancer	chr10	98820702	98820702	chr10_97061020_97061200,chr10_97060939_97061087	NA	chr10_97061133_97061353,chr10_97060413_97061123
CPHS001003337	predicted	chr10	97061703	97062203	FALSE	asymmetrically-positioned	Enhancer	chr10	98821460	98821460	chr10_97061960_97062440	chr10_97062178_97062578	chr10_97062102_97062372,chr10_97061453_97061789
CPHS001003338	observed	chr10	97062325	97062818	FALSE	weakly-positioned	Enhancer	chr10	98822082	98822082	chr10_97062591_97062960,chr10_97061960_97062440	chr10_97062178_97062578	chr10_97062372_97062935,chr10_97062102_97062372
CPHS001003339	predicted	chr10	97062819	97063319	FALSE	weakly-positioned	Enhancer	chr10	98822576	98822576	chr10_97063160_97063460,chr10_97063169_97063301,chr10_97062591_97062960	NA	chr10_97062935_97063405,chr10_97062372_97062935
CPHS001003340	observed	chr10	97063481	97063986	FALSE	weakly-positioned	Enhancer	chr10	98823238	98823238	chr10_97063554_97063720,chr10_97063765_97063900,chr10_97063900_97064220	chr10_97063590_97063990	chr10_97063882_97064256,chr10_97063405_97063882
CPHS001003341	observed	chr10	97063986	97064302	FALSE	asymmetrically-positioned	Enhancer	chr10	98823743	98823743	chr10_97063900_97064220	chr10_97063590_97063990	chr10_97064256_97064577,chr10_97063882_97064256
CPHS001003342	observed	chr10	97064302	97064478	FALSE	well-positioned	Enhancer	chr10	98824059	98824059	chr10_97064360_97064906	NA	chr10_97064256_97064577
CPHS001003343	observed	chr10	97064478	97064972	FALSE	weakly-positioned	Enhancer	chr10	98824235	98824235	chr10_97064360_97064906	NA	chr10_97064577_97064960,chr10_97064256_97064577
CPHS001003344	observed	chr10	97065142	97065520	FALSE	weakly-positioned	Enhancer	chr10	98824899	98824899	chr10_97065259_97065453	chr10_97065141_97065541	chr10_97065090_97065774
CPHS001003345	observed	chr10	97066027	97066789	FALSE	weakly-positioned	Enhancer	chr10	98825784	98825784	chr10_97066280_97066370,chr10_97066363_97066557,chr10_97066547_97066669	chr10_97066392_97066792	chr10_97066095_97066292,chr10_97066292_97066807,chr10_97065774_97066058
CPHS001003346	observed	chr10	97066806	97067492	FALSE	weakly-positioned	Enhancer	chr10	98826563	98826563	chr10_97066940_97067320,chr10_97066960_97067180	chr10_97066849_97067249	chr10_97066807_97067399,chr10_97067399_97067612,chr10_97066292_97066807
CPHS001003347	predicted	chr10	97067493	97067699	FALSE	well-positioned	Enhancer	chr10	98827250	98827250	chr10_97067533_97067637,chr10_97067640_97067980	NA	chr10_97067612_97068022,chr10_97067399_97067612
CPHS001003348	observed	chr10	97067700	97068393	FALSE	weakly-positioned	CTCF｜Enhancer	chr10	98827457	98827457	chr10_97067760_97067880,chr10_97068200_97068340,chr10_97067640_97067980	NA	chr10_97068022_97068486,chr10_97067612_97068022
CPHS001003349	predicted	chr10	97068894	97069394	FALSE	weakly-positioned	Promoter｜Enhancer	chr10	98828651	98828651	chr10_97069100_97069360,chr10_97069320_97069460,chr10_97068450_97068900,chr10_97068720_97068980	chr10_97068622_97069022	chr10_97069092_97069453,chr10_97068486_97068980
CPHS001003350	observed	chr10	97069513	97070417	FALSE	weakly-positioned	Promoter｜Enhancer	chr10	98829270	98829270	chr10_97069569_97069632,chr10_97069660_97069880,chr10_97069933_97069985,chr10_97070115_97070334	chr10_97069940_97070340	chr10_97069892_97070542,chr10_97069453_97069892
CPHS001003351	predicted	chr10	97070668	97071168	FALSE	weakly-positioned	Enhancer	chr10	98830425	98830425	chr10_97070520_97070880	NA	chr10_97071022_97071440,chr10_97070542_97070723
CPHS001003352	observed	chr10	97071331	97072273	FALSE	weakly-positioned	Enhancer	chr10	98831088	98831088	chr10_97071565_97071820,chr10_97071905_97072062,chr10_97072140_97072251,chr10_97071253_97071360	chr10_97071498_97071898	chr10_97071440_97072099,chr10_97072250_97072669,chr10_97071022_97071440
CPHS001003353	predicted	chr10	97072274	97072376	FALSE	well-positioned	NA	chr10	98832031	98832031	NA	NA	chr10_97072250_97072669
CPHS001003354	observed	chr10	97072377	97074103	TRUE	weakly-positioned	Enhancer	chr10	98832134	98832134	chr10_97072500_97072720,chr10_97072560_97072720,chr10_97072726_97072803,chr10_97072938_97073122,chr10_97073236_97073440,chr10_97073380_97073660,chr10_97073760_97074160	chr10_97072815_97073215,chr10_97073258_97073658,chr10_97073801_97074201	chr10_97072669_97073261,chr10_97073261_97073780,chr10_97073780_97074217,chr10_97072250_97072669
CPHS001003355	predicted	chr10	97074104	97074243	FALSE	well-positioned	Enhancer	chr10	98833861	98833861	chr10_97074228_97074391,chr10_97073760_97074160	chr10_97073801_97074201	chr10_97074217_97075388,chr10_97073780_97074217
CPHS001003356	observed	chr10	97074244	97075147	FALSE	weakly-positioned	Enhancer	chr10	98834001	98834001	chr10_97074340_97074618,chr10_97074740_97074840,chr10_97074800_97075042,chr10_97074228_97074391	chr10_97074273_97074673,chr10_97074731_97075131	chr10_97074217_97075388
CPHS001003357	observed	chr10	97075816	97076543	FALSE	weakly-positioned	Enhancer	chr10	98835573	98835573	chr10_97076099_97076230,chr10_97075795_97075940	chr10_97076280_97076680	chr10_97075968_97076576,chr10_97075388_97075967
CPHS001003358	predicted	chr10	97076794	97077294	FALSE	weakly-positioned	Promoter|Enhancer	chr10	98836551	98836551	chr10_97076860_97076935,chr10_97076720_97076896	chr10_97076887_97077287	chr10_97077095_97077378,chr10_97076607_97077095
CPHS001003359	predicted	chr10	97077544	97078044	FALSE	weakly-positioned	Promoter|Enhancer	chr10	98837301	98837301	chr10_97077730_97077842	NA	chr10_97077378_97077707
CPHS001003360	observed	chr10	97078221	97079080	FALSE	weakly-positioned	Promoter|Enhancer	chr10	98837978	98837978	chr10_97078340_97078580,chr10_97078708_97078869	chr10_97078608_97079008	chr10_97078583_97078985,chr10_97079004_97079472,chr10_97078159_97078583
CPHS001003361	observed	chr10	97079810	97080707	FALSE	weakly-positioned	Enhancer	chr10	98839567	98839567	chr10_97079936_97080083,chr10_97080088_97080203,chr10_97080260_97080460,chr10_97080470_97080660,chr10_97080640_97080940	NA	chr10_97080080_97080719,chr10_97079523_97080080
CPHS001003362	predicted	chr10	97080708	97081208	FALSE	weakly-positioned	Enhancer	chr10	98840465	98840465	chr10_97080640_97080940	NA	chr10_97080719_97081012,chr10_97080080_97080719
CPHS001003363	observed	chr10	97081225	97082342	FALSE	weakly-positioned	CTCF	chr10	98840982	98840982	chr10_97081740_97081920,chr10_97082025_97082083,chr10_97082082_97082134	chr10_97081621_97082021	chr10_97081267_97081522,chr10_97081522_97082385
CPHS001003364	observed	chr10	97083188	97084079	FALSE	weakly-positioned	Promoter	chr10	98842945	98842945	chr10_97083380_97083580,chr10_97083560_97083752,chr10_97083659_97083816	chr10_97083307_97083707	chr10_97083262_97083791,chr10_97083791_97084232
CPHS001003365	predicted	chr10	97085830	97086330	FALSE	asymmetrically-positioned	NA	chr10	98845587	98845587	NA	chr10_97085897_97086297	chr10_97085507_97086181
CPHS001003366	observed	chr10	97087465	97087693	FALSE	well-positioned	Enhancer	chr10	98847222	98847222	chr10_97087160_97087760	NA	chr10_97087493_97087877,chr10_97087122_97087474
CPHS001003367	observed	chr10	97088948	97091131	FALSE	weakly-positioned	Enhancer	chr10	98848705	98848705	chr10_97089040_97089180,chr10_97089350_97089472,chr10_97089561_97089796,chr10_97089688_97089914,chr10_97089880_97090107,chr10_97090180_97090380,chr10_97090693_97090918,chr10_97091029_97091320	chr10_97089440_97089840,chr10_97089975_97090375	chr10_97089206_97089226,chr10_97089226_97089912,chr10_97089912_97090025,chr10_97090025_97090596,chr10_97090603_97091099,chr10_97091099_97091483,chr10_97088934_97089206
CPHS001003368	predicted	chr10	97092632	97093132	FALSE	weakly-positioned	NA	chr10	98852389	98852389	NA	NA	NA
CPHS001003369	observed	chr10	97095367	97096212	FALSE	asymmetrically-positioned	Promoter｜Enhancer	chr10	98855124	98855124	chr10_97095600_97095984,chr10_97096052_97096222,chr10_97096195_97096435	chr10_97095825_97096225	chr10_97095696_97096264,chr10_97095320_97095696
CPHS001003370	observed	chr10	97096212	97096879	FALSE	asymmetrically-positioned	Promoter｜Enhancer	chr10	98855969	98855969	chr10_97096341_97096620,chr10_97096660_97097000,chr10_97096052_97096222,chr10_97096195_97096435	chr10_97096271_97096671,chr10_97095825_97096225	chr10_97096264_97096978,chr10_97095696_97096264
CPHS001003371	observed	chr10	97096879	97097545	FALSE	weakly-positioned	Promoter｜Enhancer	chr10	98856636	98856636	chr10_97097180_97097365,chr10_97096660_97097000	chr10_97097036_97097436	chr10_97096978_97097487,chr10_97097487_97097815,chr10_97096264_97096978
CPHS001003372	observed	chr10	97097752	97098004	FALSE	well-positioned	Enhancer	chr10	98857509	98857509	chr10_97097780_97098160	chr10_97097696_97098096	chr10_97097815_97098078,chr10_97097487_97097815
CPHS001003373	predicted	chr10	97098005	97098354	FALSE	asymmetrically-positioned	Enhancer	chr10	98857762	98857762	chr10_97098200_97098279,chr10_97098241_97098300,chr10_97097780_97098160	chr10_97097696_97098096	chr10_97098078_97098348,chr10_97098348_97098676,chr10_97097815_97098078
CPHS001003374	observed	chr10	97098355	97098496	FALSE	well-positioned	Enhancer	chr10	98858112	98858112	NA	NA	chr10_97098348_97098676
CPHS001003375	observed	chr10	97100513	97102087	FALSE	weakly-positioned	TSS｜Enhancer	chr10	98860270	98860270	chr10_97100815_97100860,chr10_97100823_97100904,chr10_97100981_97101540,chr10_97101323_97101489,chr10_97101640_97101840,chr10_97101862_97101960	chr10_97100852_97101252	chr10_97100544_97100867,chr10_97100867_97101346,chr10_97101346_97101923
CPHS001003376	observed	chr10	97102237	97103261	FALSE	weakly-positioned	TSS｜Enhancer	chr10	98861994	98861994	chr10_97102280_97102480,chr10_97102540_97102740,chr10_97102800_97102860,chr10_97103136_97103297	chr10_97102406_97102806	chr10_97102376_97102886,chr10_97102886_97103171,chr10_97103171_97103447
CPHS001003377	observed	chr10	97104899	97105889	FALSE	weakly-positioned	NA	chr10	98864656	98864656	chr10_97105400_97105587	chr10_97105279_97105679	chr10_97105223_97105808,chr10_97105808_97106326,chr10_97104687_97105102
CPHS001003378	observed	chr10	97106638	97107256	FALSE	weakly-positioned	Enhancer	chr10	98866395	98866395	chr10_97106860_97107043	chr10_97107023_97107423	chr10_97106832_97107185,chr10_97107185_97107292,chr10_97106613_97106832
CPHS001003379	observed	chr10	97107719	97108289	FALSE	weakly-positioned	Enhancer	chr10	98867476	98867476	chr10_97108180_97108380,chr10_97107679_97107840	chr10_97107557_97107957	chr10_97107918_97108389,chr10_97107631_97107918
CPHS001003380	observed	chr10	97109321	97110399	FALSE	weakly-positioned	Promoter｜Enhancer	chr10	98869078	98869078	chr10_97109660_97109846,chr10_97109791_97109880,chr10_97110320_97110408	chr10_97109528_97109928,chr10_97110083_97110483	chr10_97109250_97110406
CPHS001003381	observed	chr10	97110575	97110797	FALSE	well-positioned	Enhancer	chr10	98870332	98870332	NA	NA	chr10_97110406_97110847
CPHS001003382	observed	chr10	97111169	97111818	FALSE	weakly-positioned	Enhancer	chr10	98870926	98870926	chr10_97111240_97111400,chr10_97111560_97112060,chr10_97111620_97111879	chr10_97111487_97111887	chr10_97111197_97111484,chr10_97111484_97111919
CPHS001003383	observed	chr10	97111982	97112584	FALSE	weakly-positioned	Enhancer	chr10	98871739	98871739	chr10_97111560_97112060	chr10_97111921_97112321	chr10_97112286_97112787,chr10_97111919_97112286
CPHS001003384	predicted	chr10	97113835	97114335	FALSE	weakly-positioned	NA	chr10	98873592	98873592	NA	NA	NA
CPHS001003385	predicted	chr10	97115585	97116085	FALSE	weakly-positioned	Enhancer	chr10	98875342	98875342	NA	NA	chr10_97115781_97116316,chr10_97115304_97115781
CPHS001003386	observed	chr10	97116307	97117081	FALSE	weakly-positioned	Promoter｜Enhancer	chr10	98876064	98876064	chr10_97116562_97116798,chr10_97116860_97117100	chr10_97116813_97117213	chr10_97116316_97117045,chr10_97115781_97116316
CPHS001003387	observed	chr10	97117243	97118116	FALSE	weakly-positioned	CTCF｜Enhancer	chr10	98877000	98877000	chr10_97117480_97117646	chr10_97117353_97117753	chr10_97117275_97118031,chr10_97118084_97118542
CPHS001003388	observed	chr10	97118512	97119786	FALSE	weakly-positioned	Promoter｜Enhancer	chr10	98878269	98878269	chr10_97118560_97118760,chr10_97118680_97119040,chr10_97119158_97119348,chr10_97119318_97119620	chr10_97119252_97119652	chr10_97118545_97118822,chr10_97118822_97119347,chr10_97119347_97119801,chr10_97118084_97118542
CPHS001003389	observed	chr10	97120517	97121420	FALSE	weakly-positioned	Enhancer	chr10	98880274	98880274	chr10_97120860_97120968,chr10_97121060_97121320	chr10_97120552_97120952,chr10_97121115_97121515	chr10_97120820_97121596,chr10_97120358_97120820
CPHS001003390	observed	chr10	97122317	97122893	FALSE	weakly-positioned	Enhancer	chr10	98882074	98882074	NA	NA	chr10_97122824_97123455,chr10_97122261_97122810
CPHS001003391	observed	chr10	97123682	97124620	FALSE	weakly-positioned	Enhancer	chr10	98883439	98883439	chr10_97123814_97124260,chr10_97123840_97124040,chr10_97124280_97124580	chr10_97123757_97124157	chr10_97123764_97124117,chr10_97124262_97124693
CPHS001003392	observed	chr10	97127363	97127940	FALSE	asymmetrically-positioned	Promoter｜Enhancer	chr10	98887120	98887120	chr10_97127509_97127560,chr10_97127599_97127793,chr10_97127780_97127860	chr10_97127496_97127896	chr10_97127392_97127845,chr10_97127864_97128282
CPHS001003393	observed	chr10	97127940	97128334	FALSE	weakly-positioned	Promoter｜Enhancer	chr10	98887697	98887697	chr10_97128180_97128340,chr10_97128220_97128460	chr10_97128027_97128427	chr10_97128282_97128482,chr10_97127864_97128282
CPHS001003394	observed	chr10	97128334	97129143	FALSE	weakly-positioned	Promoter｜Enhancer	chr10	98888091	98888091	chr10_97128440_97128540,chr10_97128624_97128800,chr10_97128780_97128833,chr10_97128878_97128931,chr10_97128180_97128340,chr10_97128220_97128460	chr10_97128502_97128902,chr10_97128027_97128427	chr10_97128482_97128991,chr10_97128282_97128482
CPHS001003395	observed	chr10	97129275	97130380	FALSE	weakly-positioned	Enhancer	chr10	98889032	98889032	chr10_97129501_97129680,chr10_97129860_97130059	chr10_97129755_97130155	chr10_97129363_97129677,chr10_97129677_97130175,chr10_97130269_97130583
CPHS001003396	observed	chr10	97131011	97131730	FALSE	weakly-positioned	Promoter｜Enhancer	chr10	98890768	98890768	chr10_97131170_97131400,chr10_97131280_97131709	chr10_97131081_97131481,chr10_97131715_97132115	chr10_97131697_97132163,chr10_97130870_97131695
CPHS001003397	observed	chr10	97131730	97132457	FALSE	weakly-positioned	Promoter｜Enhancer	chr10	98891487	98891487	chr10_97131779_97131977	chr10_97131715_97132115	chr10_97132357_97132978,chr10_97131697_97132163
CPHS001003398	predicted	chr10	97132708	97133208	FALSE	weakly-positioned	Promoter｜Enhancer	chr10	98892465	98892465	NA	NA	chr10_97132357_97132978
CPHS001003399	observed	chr10	97133826	97134864	FALSE	weakly-positioned	Enhancer	chr10	98893583	98893583	chr10_97134280_97134470	chr10_97134158_97134558	chr10_97133923_97134680,chr10_97134680_97134947
CPHS001003400	observed	chr10	97134864	97135402	FALSE	weakly-positioned	Enhancer	chr10	98894621	98894621	chr10_97134881_97135560,chr10_97135051_97135170,chr10_97135065_97135316	chr10_97134936_97135336	chr10_97134974_97135425,chr10_97134680_97134947
CPHS001003401	observed	chr10	97135478	97135776	FALSE	asymmetrically-positioned	Promoter｜Enhancer	chr10	98895235	98895235	chr10_97135540_97135794,chr10_97134881_97135560	NA	chr10_97135425_97135959
CPHS001003402	observed	chr10	97136067	97136384	FALSE	well-positioned	Promoter｜Enhancer	chr10	98895824	98895824	NA	NA	chr10_97135959_97136361
CPHS001003403	observed	chr10	97136685	97137097	FALSE	weakly-positioned	Enhancer	chr10	98896442	98896442	chr10_97136710_97136763,chr10_97136800_97137080	NA	chr10_97136420_97137223
CPHS001003404	observed	chr10	97138074	97138628	FALSE	weakly-positioned	CTCF｜Enhancer	chr10	98897831	98897831	chr10_97138298_97138463,chr10_97138299_97138665,chr10_97138060_97138119	chr10_97138158_97138558	chr10_97138094_97138714
CPHS001003405	observed	chr10	97138716	97139392	FALSE	weakly-positioned	CTCF｜Promoter｜Enhancer	chr10	98898473	98898473	chr10_97138879_97139120	chr10_97138775_97139175	chr10_97138714_97139453
CPHS001003406	observed	chr10	97139734	97140828	FALSE	weakly-positioned	Promoter｜Enhancer	chr10	98899491	98899491	chr10_97140032_97140120,chr10_97140263_97140464,chr10_97140420_97140740,chr10_97140567_97140768,chr10_97140661_97140900,chr10_97139560_97139857	chr10_97140297_97140697	chr10_97139499_97140865
CPHS001003407	observed	chr10	97140828	97141857	FALSE	asymmetrically-positioned	Promoter｜Enhancer	chr10	98900585	98900585	chr10_97140980_97141213,chr10_97141365_97141580,chr10_97140661_97140900	chr10_97140921_97141321	chr10_97140865_97141347,chr10_97141347_97141944,chr10_97139499_97140865
CPHS001003408	predicted	chr10	97142858	97143358	FALSE	weakly-positioned	NA	chr10	98902615	98902615	chr10_97142900_97143140	chr10_97142902_97143302	chr10_97142801_97143021
CPHS001003409	predicted	chr10	97144108	97144858	FALSE	asymmetrically-positioned	Enhancer	chr10	98903865	98903865	chr10_97144427_97144579,chr10_97144520_97144840	chr10_97144220_97144620	chr10_97144379_97144823,chr10_97144827_97145094
CPHS001003410	predicted	chr10	97145608	97146108	FALSE	weakly-positioned	NA	chr10	98905365	98905365	chr10_97145343_97145960	NA	chr10_97145922_97146247,chr10_97145559_97145922
CPHS001003411	observed	chr10	97147725	97148411	FALSE	weakly-positioned	NA	chr10	98907482	98907482	chr10_97147780_97147900	NA	chr10_97147876_97148305
CPHS001003412	observed	chr10	97148907	97149312	FALSE	weakly-positioned	Promoter｜Enhancer	chr10	98908664	98908664	chr10_97149160_97149540	chr10_97149086_97149486	chr10_97148747_97149601
CPHS001003413	observed	chr10	97149312	97149796	FALSE	asymmetrically-positioned	Promoter｜Enhancer	chr10	98909069	98909069	chr10_97149160_97149540	chr10_97149086_97149486	chr10_97149601_97149882,chr10_97148747_97149601
CPHS001003414	observed	chr10	97149918	97150916	FALSE	weakly-positioned	Enhancer	chr10	98909675	98909675	chr10_97150000_97150042,chr10_97150080_97150540,chr10_97150311_97150551,chr10_97150680_97150880	chr10_97150021_97150421	chr10_97150659_97150876,chr10_97150876_97151298,chr10_97149886_97150644
CPHS001003415	observed	chr10	97150916	97151298	FALSE	weakly-positioned	Enhancer	chr10	98910673	98910673	chr10_97151000_97151080,chr10_97151160_97151280	NA	chr10_97150876_97151298
CPHS001003416	observed	chr10	97151298	97151704	FALSE	weakly-positioned	Enhancer	chr10	98911055	98911055	chr10_97151549_97151715	chr10_97151576_97151976	chr10_97151344_97151918
CPHS001003417	predicted	chr10	97152205	97152705	FALSE	weakly-positioned	Enhancer	chr10	98911962	98911962	chr10_97152254_97152500,chr10_97152520_97152634,chr10_97152145_97152247	chr10_97152321_97152721	chr10_97152415_97152794,chr10_97151993_97152415
CPHS001003418	observed	chr10	97153067	97153915	FALSE	weakly-positioned	TES｜Enhancer	chr10	98912824	98912824	chr10_97153180_97153440,chr10_97153360_97153560,chr10_97153600_97153820,chr10_97153820_97154140	chr10_97153759_97154159,chr10_97153041_97153441	chr10_97153809_97154224,chr10_97153061_97153809
CPHS001003419	observed	chr10	97154014	97154243	FALSE	well-positioned	Enhancer	chr10	98913771	98913771	chr10_97154240_97154660,chr10_97153820_97154140	chr10_97154190_97154590,chr10_97153759_97154159	chr10_97153809_97154224
CPHS001003420	observed	chr10	97154278	97154420	FALSE	well-positioned	Enhancer	chr10	98914035	98914035	chr10_97154240_97154660	chr10_97154190_97154590	chr10_97154271_97154510
CPHS001003421	observed	chr10	97154683	97155247	FALSE	weakly-positioned	Enhancer	chr10	98914440	98914440	chr10_97154903_97155098	chr10_97154899_97155299	chr10_97154719_97155475,chr10_97154510_97154719
CPHS001003422	observed	chr10	97156660	97156869	FALSE	well-positioned	Enhancer	chr10	98916417	98916417	NA	NA	chr10_97156657_97156903
CPHS001003423	observed	chr10	97157321	97158491	FALSE	weakly-positioned	TES｜Promoter｜Enhancer	chr10	98917078	98917078	chr10_97157620_97157840,chr10_97157740_97157940,chr10_97158200_97158397	chr10_97157624_97158024,chr10_97158121_97158521	chr10_97157350_97158039,chr10_97158039_97158469
CPHS001003424	observed	chr10	97159753	97160394	FALSE	weakly-positioned	Enhancer	chr10	98919510	98919510	chr10_97160231_97160312,chr10_97159680_97160240,chr10_97159720_97159960	chr10_97159628_97160028	chr10_97160026_97160626,chr10_97159577_97160026
CPHS001003425	observed	chr10	97162949	97165037	FALSE	weakly-positioned	TES｜Promoter｜Enhancer	chr10	98922706	98922706	chr10_97163263_97163546,chr10_97163780_97164120,chr10_97164020_97164320,chr10_97164220_97164460,chr10_97164540_97164680,chr10_97164860_97165300,chr10_97162920_97163140	chr10_97163140_97163540,chr10_97163828_97164228	chr10_97163165_97163608,chr10_97163608_97163955,chr10_97163955_97164661,chr10_97164661_97165388,chr10_97162742_97163165
CPHS001003426	predicted	chr10	97165038	97165295	FALSE	well-positioned	Promoter｜Enhancer	chr10	98924795	98924795	chr10_97165120_97165240,chr10_97164860_97165300	NA	chr10_97164661_97165388
CPHS001003427	observed	chr10	97165296	97166072	FALSE	weakly-positioned	Promoter｜Enhancer	chr10	98925053	98925053	chr10_97165420_97165629,chr10_97165660_97165940,chr10_97164860_97165300	NA	chr10_97165388_97166155,chr10_97164661_97165388
CPHS001003428	observed	chr10	97166724	97167229	FALSE	weakly-positioned	Promoter|Enhancer	chr10	98926481	98926481	chr10_97166727_97166853,chr10_97166940_97167140	chr10_97166842_97167242	chr10_97166349_97167210
CPHS001003429	observed	chr10	97168447	97168760	FALSE	asymmetrically-positioned	NA	chr10	98928204	98928204	chr10_97168480_97168660	NA	chr10_97168551_97169093
CPHS001003430	observed	chr10	97168980	97169789	FALSE	weakly-positioned	Enhancer	chr10	98928737	98928737	chr10_97169180_97169380,chr10_97169640_97170020	chr10_97169099_97169499	chr10_97169093_97169353,chr10_97169353_97169764,chr10_97169764_97170276,chr10_97168551_97169093
CPHS001003431	observed	chr10	97169875	97170256	FALSE	weakly-positioned	CTCF｜Enhancer	chr10	98929632	98929632	chr10_97170048_97170200,chr10_97169640_97170020	NA	chr10_97169764_97170276
CPHS001003432	observed	chr10	97170256	97170763	FALSE	asymmetrically-positioned	CTCF｜Promoter｜Enhancer	chr10	98930013	98930013	chr10_97170413_97170600	chr10_97170301_97170701	chr10_97170276_97170841,chr10_97169764_97170276
CPHS001003433	observed	chr10	97170893	97171174	FALSE	well-positioned	Promoter｜Enhancer	chr10	98930650	98930650	chr10_97171051_97171250	chr10_97170908_97171308	chr10_97171089_97171547,chr10_97170841_97171089
CPHS001003434	predicted	chr10	97171675	97172175	FALSE	weakly-positioned	Enhancer	chr10	98931432	98931432	chr10_97171660_97172020	NA	NA
CPHS001003435	observed	chr10	97173587	97174023	FALSE	weakly-positioned	Promoter|Enhancer	chr10	98933344	98933344	chr10_97174000_97174493,chr10_97173560_97173880	NA	chr10_97173475_97174028
CPHS001003436	observed	chr10	97174023	97174678	FALSE	weakly-positioned	Promoter|Enhancer	chr10	98933780	98933780	chr10_97174000_97174493	NA	chr10_97174028_97174866,chr10_97173475_97174028
CPHS001003437	observed	chr10	97174965	97175361	FALSE	asymmetrically-positioned	Enhancer	chr10	98934722	98934722	chr10_97175068_97175208	chr10_97174946_97175346	chr10_97175019_97175354
CPHS001003438	predicted	chr10	97175362	97175571	FALSE	well-positioned	Promoter｜Enhancer	chr10	98935119	98935119	NA	NA	chr10_97175403_97176015
CPHS001003439	observed	chr10	97175572	97175954	FALSE	weakly-positioned	Promoter｜Enhancer	chr10	98935329	98935329	chr10_97175698_97175761	NA	chr10_97175403_97176015
CPHS001003440	observed	chr10	97176206	97176584	FALSE	weakly-positioned	Enhancer	chr10	98935963	98935963	chr10_97176312_97176820,chr10_97176400_97176900	NA	chr10_97176015_97176735
CPHS001003441	observed	chr10	97176584	97177018	FALSE	weakly-positioned	Enhancer	chr10	98936341	98936341	chr10_97177013_97177147,chr10_97176312_97176820,chr10_97176400_97176900	chr10_97176682_97177082	chr10_97176735_97177108,chr10_97176015_97176735
CPHS001003442	predicted	chr10	97177269	97177769	FALSE	weakly-positioned	NA	chr10	98937026	98937026	chr10_97177363_97177540	NA	chr10_97177132_97177741
CPHS001003443	observed	chr10	97178133	97178293	FALSE	well-positioned	Enhancer	chr10	98937890	98937890	chr10_97178120_97178400	chr10_97178083_97178483	chr10_97177944_97178746
CPHS001003444	observed	chr10	97179521	97181038	FALSE	weakly-positioned	Promoter｜Enhancer	chr10	98939278	98939278	chr10_97179680_97180020,chr10_97179914_97180119,chr10_97180220_97180360,chr10_97180459_97180652,chr10_97180678_97180900,chr10_97180960_97181320,chr10_97179487_97179560	chr10_97179830_97180230,chr10_97180359_97180759	chr10_97180335_97180883,chr10_97180903_97181483,chr10_97179374_97180335
CPHS001003445	predicted	chr10	97181789	97182289	FALSE	weakly-positioned	Promoter｜Enhancer	chr10	98941546	98941546	NA	chr10_97182278_97182678	chr10_97181908_97182424
CPHS001003446	observed	chr10	97182418	97182635	FALSE	well-positioned	Promoter｜Enhancer	chr10	98942175	98942175	chr10_97182440_97182900,chr10_97182384_97182600	chr10_97182278_97182678	chr10_97182424_97182788,chr10_97181908_97182424
CPHS001003447	predicted	chr10	97182886	97183386	FALSE	weakly-positioned	Promoter｜Enhancer	chr10	98942643	98942643	chr10_97182962_97183120,chr10_97182440_97182900	NA	chr10_97183088_97183730,chr10_97182788_97183084
CPHS001003448	observed	chr10	97183814	97184017	FALSE	well-positioned	TSS｜Enhancer	chr10	98943571	98943571	chr10_97183920_97184080	NA	chr10_97183870_97184185,chr10_97183730_97183870
CPHS001003449	observed	chr10	97184786	97186706	FALSE	weakly-positioned	TSS｜Enhancer	chr10	98944543	98944543	chr10_97184883_97185180,chr10_97184960_97185254,chr10_97185140_97185420,chr10_97185460_97185640,chr10_97185760_97186097,chr10_97186095_97186278,chr10_97186220_97186380,chr10_97186389_97186491,chr10_97186400_97186484,chr10_97186534_97186560,chr10_97184320_97185120	chr10_97185064_97185464,chr10_97185608_97186008,chr10_97184664_97185064	chr10_97185318_97186195,chr10_97186195_97186815,chr10_97184699_97185318
CPHS001003450	observed	chr10	97186930	97187352	FALSE	weakly-positioned	TSS｜Enhancer	chr10	98946687	98946687	NA	NA	chr10_97187319_97187546,chr10_97186817_97187319
CPHS001003451	observed	chr10	97188018	97188993	FALSE	weakly-positioned	Promoter｜Enhancer	chr10	98947775	98947775	chr10_97188298_97188560,chr10_97188380_97188720,chr10_97187945_97188020	chr10_97188264_97188664,chr10_97187794_97188194	chr10_97188275_97188881,chr10_97188881_97189206,chr10_97187950_97188275
CPHS001003452	observed	chr10	97190567	97190708	FALSE	well-positioned	Enhancer	chr10	98950324	98950324	chr10_97190396_97190580,chr10_97190560_97190720	chr10_97190448_97190848	chr10_97190216_97191025
CPHS001003453	observed	chr10	97192122	97192488	FALSE	weakly-positioned	Enhancer	chr10	98951879	98951879	NA	chr10_97192051_97192451	chr10_97192010_97192472
CPHS001003454	observed	chr10	97193175	97193299	FALSE	well-positioned	NA	chr10	98952932	98952932	NA	NA	chr10_97192879_97193404
CPHS001003455	observed	chr10	97195625	97197524	TRUE	weakly-positioned	TSS｜Enhancer	chr10	98955382	98955382	chr10_97195758_97195940,chr10_97195980_97196260,chr10_97196280_97196525,chr10_97196640_97196820,chr10_97196828_97196881,chr10_97196974_97197040,chr10_97197048_97197280,chr10_97197200_97197480	chr10_97195750_97196150,chr10_97196169_97196569,chr10_97196943_97197343	chr10_97196096_97196427,chr10_97196427_97197013,chr10_97197013_97197558,chr10_97195531_97196096
CPHS001003456	observed	chr10	97199229	97199431	FALSE	well-positioned	Promoter｜Enhancer	chr10	98958986	98958986	chr10_97199260_97199443	NA	chr10_97199045_97199751
CPHS001003457	observed	chr10	97200632	97201257	FALSE	weakly-positioned	Promoter｜Enhancer	chr10	98960389	98960389	chr10_97200701_97200900,chr10_97200840_97201244	chr10_97200615_97201015	chr10_97201035_97201202,chr10_97201237_97201984,chr10_97200572_97201035
CPHS001003458	predicted	chr10	97201508	97202008	FALSE	weakly-positioned	Promoter｜Enhancer	chr10	98961265	98961265	chr10_97201620_97201800,chr10_97201420_97201580	NA	chr10_97201237_97201984
CPHS001003459	observed	chr10	97202180	97202526	FALSE	weakly-positioned	Promoter｜Enhancer	chr10	98961937	98961937	chr10_97202280_97202448	chr10_97202170_97202570	chr10_97202251_97202548
CPHS001003460	observed	chr10	97202570	97203137	FALSE	weakly-positioned	Enhancer	chr10	98962327	98962327	NA	NA	chr10_97202680_97202868
CPHS001003461	observed	chr10	97203256	97203562	FALSE	asymmetrically-positioned	NA	chr10	98963013	98963013	chr10_97203260_97203301,chr10_97203314_97203513	NA	chr10_97203213_97203770
CPHS001003462	predicted	chr10	97203813	97204313	FALSE	weakly-positioned	NA	chr10	98963570	98963570	chr10_97203689_97203857	NA	chr10_97203848_97204157,chr10_97204198_97204658
CPHS001003463	observed	chr10	97204744	97205644	FALSE	weakly-positioned	NA	chr10	98964501	98964501	chr10_97204836_97205025	NA	chr10_97204750_97205221,chr10_97205221_97205534,chr10_97205534_97205988
CPHS001003464	predicted	chr10	97205645	97206145	FALSE	weakly-positioned	NA	chr10	98965402	98965402	NA	NA	chr10_97205534_97205988
CPHS001003465	observed	chr10	97207156	97207753	FALSE	weakly-positioned	Enhancer	chr10	98966913	98966913	chr10_97207160_97207540	NA	chr10_97207605_97207939,chr10_97207096_97207605
CPHS001003466	observed	chr10	97207753	97208290	FALSE	weakly-positioned	Enhancer	chr10	98967510	98967510	chr10_97207820_97208054,chr10_97208055_97208238	chr10_97207945_97208345	chr10_97207939_97208397,chr10_97207605_97207939
CPHS001003467	predicted	chr10	97208541	97209041	FALSE	asymmetrically-positioned	Enhancer	chr10	98968298	98968298	NA	NA	chr10_97208453_97208804
CPHS001003468	observed	chr10	97210382	97211068	TRUE	weakly-positioned	CTCF｜Enhancer	chr10	98970139	98970139	chr10_97210580_97210743,chr10_97210960_97211340,chr10_97210365_97210509	chr10_97210488_97210888,chr10_97210951_97211351,chr10_97210029_97210429	chr10_97210359_97211094
CPHS001003469	observed	chr10	97211156	97211783	FALSE	weakly-positioned	CTCF	chr10	98970913	98970913	chr10_97210960_97211340	chr10_97210951_97211351	chr10_97211097_97211826
CPHS001003470	predicted	chr10	97213284	97213784	FALSE	weakly-positioned	NA	chr10	98973041	98973041	NA	NA	chr10_97213649_97214076,chr10_97213212_97213649
CPHS001003471	observed	chr10	97215655	97216444	FALSE	weakly-positioned	Promoter｜Enhancer	chr10	98975412	98975412	chr10_97215900_97216220,chr10_97216140_97216360	chr10_97215950_97216350,chr10_97216390_97216790	chr10_97216015_97216386,chr10_97215607_97216015
CPHS001003472	observed	chr10	97216971	97217214	FALSE	well-positioned	Enhancer	chr10	98976728	98976728	chr10_97217144_97217300,chr10_97216940_97217084	NA	chr10_97216975_97217181,chr10_97217188_97217788
CPHS001003473	observed	chr10	97217393	97217688	FALSE	well-positioned	Promoter｜Enhancer	chr10	98977150	98977150	chr10_97217380_97217606	NA	chr10_97217188_97217788
CPHS001003474	observed	chr10	97217750	97218946	FALSE	weakly-positioned	Promoter｜Enhancer	chr10	98977507	98977507	chr10_97217780_97217998,chr10_97218000_97218320,chr10_97218150_97218340,chr10_97218480_97218660	chr10_97218081_97218481	chr10_97217788_97218512,chr10_97218512_97218744,chr10_97218744_97219062,chr10_97217188_97217788
CPHS001003475	observed	chr10	97220298	97220917	FALSE	weakly-positioned	Enhancer	chr10	98980055	98980055	chr10_97220440_97220660,chr10_97220600_97220687,chr10_97220699_97220943	chr10_97220373_97220773	chr10_97220323_97220920
CPHS001003476	observed	chr10	97222261	97223326	FALSE	weakly-positioned	TES｜Enhancer	chr10	98982018	98982018	chr10_97222380_97222580,chr10_97222660_97222900,chr10_97222900_97223500,chr10_97223280_97223500	chr10_97222287_97222687,chr10_97222838_97223238	chr10_97222612_97223162,chr10_97223162_97223645,chr10_97222223_97222612
CPHS001003477	observed	chr10	97224045	97224278	FALSE	well-positioned	TES｜Enhancer	chr10	98983802	98983802	chr10_97223922_97224280	NA	chr10_97223880_97224352
CPHS001003478	observed	chr10	97224471	97225299	FALSE	weakly-positioned	TES｜Enhancer	chr10	98984228	98984228	chr10_97224480_97224680,chr10_97224573_97224784,chr10_97224900_97225160,chr10_97225158_97225340	chr10_97224805_97225205	chr10_97224860_97225168,chr10_97225168_97225430,chr10_97224438_97224860
CPHS001003479	observed	chr10	97227438	97227693	FALSE	well-positioned	Enhancer	chr10	98987195	98987195	NA	NA	chr10_97227683_97228043,chr10_97227306_97227683
CPHS001003480	observed	chr10	97228135	97229297	FALSE	weakly-positioned	TES｜Enhancer	chr10	98987892	98987892	chr10_97228156_97228440,chr10_97228480_97228700,chr10_97228940_97229080	chr10_97228810_97229210	chr10_97228443_97228764,chr10_97228764_97229247,chr10_97229247_97229990,chr10_97228043_97228441
CPHS001003481	observed	chr10	97229297	97229979	FALSE	asymmetrically-positioned	TES｜Promoter｜Enhancer	chr10	98989054	98989054	chr10_97229460_97229644,chr10_97229720_97229913	chr10_97229325_97229725	chr10_97229247_97229990
CPHS001003482	observed	chr10	97229979	97230602	FALSE	asymmetrically-positioned	Promoter｜Enhancer	chr10	98989736	98989736	chr10_97230160_97230406	chr10_97230075_97230475	chr10_97229990_97230919,chr10_97229247_97229990
CPHS001003483	observed	chr10	97234022	97234154	FALSE	well-positioned	CTCF	chr10	98993779	98993779	NA	NA	NA
CPHS001003484	predicted	chr10	97234155	97234255	FALSE	well-positioned	CTCF	chr10	98993912	98993912	NA	NA	NA
CPHS001003485	observed	chr10	97234256	97234738	FALSE	asymmetrically-positioned	CTCF｜Enhancer	chr10	98994013	98994013	chr10_97234500_97234664	chr10_97234370_97234770	chr10_97234347_97234821
CPHS001003486	observed	chr10	97234790	97235078	FALSE	asymmetrically-positioned	CTCF｜Enhancer	chr10	98994547	98994547	chr10_97234860_97235001	NA	chr10_97234821_97235213,chr10_97234347_97234821
CPHS001003487	observed	chr10	97236759	97237206	FALSE	weakly-positioned	NA	chr10	98996516	98996516	chr10_97236880_97237040	NA	chr10_97237148_97237427,chr10_97236717_97237004
CPHS001003488	observed	chr10	97242914	97243104	FALSE	well-positioned	Promoter|Enhancer	chr10	99002671	99002671	NA	NA	NA
CPHS001003489	predicted	chr10	97243105	97243605	FALSE	asymmetrically-positioned	Enhancer	chr10	99002862	99002862	chr10_97243340_97243560	NA	chr10_97243517_97243736
CPHS001003490	observed	chr10	97243726	97244446	FALSE	weakly-positioned	TES｜Enhancer	chr10	99003483	99003483	chr10_97243790_97243879,chr10_97243940_97244140,chr10_97244260_97244520,chr10_97243620_97243920	chr10_97243808_97244208	chr10_97243765_97244319,chr10_97244336_97245181,chr10_97243517_97243736
CPHS001003491	observed	chr10	97244446	97245179	FALSE	asymmetrically-positioned	Enhancer	chr10	99004203	99004203	chr10_97244560_97244749,chr10_97244820_97245056,chr10_97244260_97244520	chr10_97244479_97244879	chr10_97244336_97245181
CPHS001003492	predicted	chr10	97245180	97245492	FALSE	asymmetrically-positioned	Enhancer	chr10	99004937	99004937	NA	NA	chr10_97244336_97245181
CPHS001003493	observed	chr10	97245493	97246062	FALSE	weakly-positioned	Promoter|Enhancer	chr10	99005250	99005250	chr10_97245880_97246050	chr10_97245679_97246079	chr10_97245535_97245852,chr10_97245852_97246092
CPHS001003494	observed	chr10	97248548	97248855	FALSE	asymmetrically-positioned	Promoter	chr10	99008305	99008305	chr10_97248540_97248740	chr10_97248443_97248843	chr10_97248580_97248798
CPHS001003495	observed	chr10	97249155	97249570	FALSE	weakly-positioned	Promoter|Enhancer	chr10	99008912	99008912	chr10_97249460_97249742	NA	chr10_97249139_97249705
CPHS001003496	observed	chr10	97251095	97251785	FALSE	weakly-positioned	Promoter|Enhancer	chr10	99010852	99010852	chr10_97251240_97251720,chr10_97250960_97251240	NA	chr10_97251242_97251686,chr10_97251729_97252007,chr10_97250838_97251242
CPHS001003497	observed	chr10	97252527	97252776	FALSE	asymmetrically-positioned	Enhancer	chr10	99012284	99012284	NA	NA	NA
CPHS001003498	observed	chr10	97255363	97255950	FALSE	weakly-positioned	TSS｜Enhancer	chr10	99015120	99015120	chr10_97255560_97255800	chr10_97255379_97255779,chr10_97255933_97256333	chr10_97255824_97256302,chr10_97255238_97255780
CPHS001003499	observed	chr10	97255950	97256260	FALSE	well-positioned	TSS｜Enhancer	chr10	99015707	99015707	chr10_97256027_97256220	chr10_97255933_97256333	chr10_97255824_97256302
CPHS001003500	observed	chr10	97256260	97257007	FALSE	weakly-positioned	TSS｜Enhancer	chr10	99016017	99016017	chr10_97256460_97256693	chr10_97256349_97256749,chr10_97255933_97256333	chr10_97256312_97256768,chr10_97255824_97256302
CPHS001003501	observed	chr10	97258826	97259662	FALSE	asymmetrically-positioned	Promoter｜Enhancer	chr10	99018583	99018583	chr10_97259200_97259433	chr10_97259107_97259507	chr10_97258934_97259567
CPHS001003502	observed	chr10	97260519	97260858	FALSE	asymmetrically-positioned	Enhancer	chr10	99020276	99020276	chr10_97260600_97260800	NA	chr10_97260452_97260839
CPHS001003503	observed	chr10	97261195	97261531	FALSE	well-positioned	Enhancer	chr10	99020952	99020952	chr10_97261280_97261480	chr10_97261214_97261614	chr10_97261156_97261508
CPHS001003504	observed	chr10	97267249	97268771	FALSE	weakly-positioned	TSS｜Enhancer	chr10	99027006	99027006	chr10_97267829_97268005,chr10_97268580_97268810	chr10_97267686_97268086	chr10_97267500_97268047,chr10_97268438_97268646,chr10_97268726_97269164
CPHS001003505	observed	chr10	97269862	97270106	FALSE	asymmetrically-positioned	TSS｜Enhancer	chr10	99029619	99029619	NA	NA	chr10_97269872_97270173,chr10_97269494_97269872
CPHS001003506	observed	chr10	97270375	97270925	FALSE	weakly-positioned	TSS｜Enhancer	chr10	99030132	99030132	chr10_97270638_97270803,chr10_97270320_97270391	chr10_97270533_97270933	chr10_97270474_97271296,chr10_97270173_97270474
CPHS001003507	observed	chr10	97275182	97277304	FALSE	weakly-positioned	Promoter｜Enhancer	chr10	99034939	99034939	NA	NA	chr10_97274762_97275277
CPHS001003508	observed	chr10	97277673	97277890	FALSE	well-positioned	Promoter｜Enhancer	chr10	99037430	99037430	chr10_97277660_97277840	NA	chr10_97277526_97278092
CPHS001003509	observed	chr10	97278358	97279424	TRUE	weakly-positioned	CTCF｜Promoter｜Enhancer	chr10	99038115	99038115	chr10_97278402_97278573,chr10_97278616_97278820,chr10_97278910_97279008,chr10_97278997_97279327,chr10_97279216_97279397,chr10_97278320_97278380	chr10_97278540_97278940,chr10_97278966_97279366,chr10_97279368_97279768	chr10_97279260_97279896,chr10_97278214_97279260
CPHS001003510	observed	chr10	97279424	97279836	FALSE	asymmetrically-positioned	Promoter｜Enhancer	chr10	99039181	99039181	chr10_97279482_97279642	chr10_97279368_97279768	chr10_97279260_97279896
CPHS001003511	observed	chr10	97280592	97281387	FALSE	weakly-positioned	Enhancer	chr10	99040349	99040349	chr10_97280900_97281120	chr10_97280753_97281153	chr10_97281162_97281433,chr10_97280552_97281129
CPHS001003512	observed	chr10	97290307	97290414	FALSE	well-positioned	Promoter｜Enhancer	chr10	99050064	99050064	NA	NA	NA
CPHS001003513	observed	chr10	97291040	97291649	FALSE	weakly-positioned	TSS｜Enhancer	chr10	99050797	99050797	chr10_97291114_97291300,chr10_97291391_97291475,chr10_97291470_97291532,chr10_97291551_97291760	NA	chr10_97291507_97292014,chr10_97290982_97291507
CPHS001003514	observed	chr10	97291816	97293155	TRUE	weakly-positioned	TSS｜Enhancer	chr10	99051573	99051573	chr10_97291872_97291964,chr10_97291935_97292079,chr10_97292000_97292180,chr10_97292178_97292417,chr10_97292340_97292700,chr10_97292560_97292852,chr10_97293020_97293180,chr10_97291720_97291861	chr10_97292097_97292497,chr10_97292506_97292906	chr10_97292014_97292668,chr10_97292668_97293229,chr10_97291507_97292014
CPHS001003515	observed	chr10	97297582	97298860	FALSE	weakly-positioned	Enhancer	chr10	99057339	99057339	chr10_97297620_97297920,chr10_97297759_97297813,chr10_97297920_97298270	chr10_97297724_97298124,chr10_97298417_97298817	chr10_97297802_97298642,chr10_97297237_97297802
CPHS001003516	observed	chr10	97300920	97301573	FALSE	asymmetrically-positioned	Enhancer	chr10	99060677	99060677	chr10_97301250_97301419	NA	chr10_97301069_97301749
CPHS001003517	observed	chr10	97302022	97302955	FALSE	weakly-positioned	Enhancer	chr10	99061779	99061779	NA	chr10_97302436_97302836	chr10_97301986_97302762
CPHS001003518	predicted	chr10	97303456	97303956	FALSE	weakly-positioned	NA	chr10	99063213	99063213	NA	NA	NA
CPHS001003519	observed	chr10	97304782	97305108	FALSE	asymmetrically-positioned	NA	chr10	99064539	99064539	NA	NA	NA
CPHS001003520	observed	chr10	97306954	97307840	FALSE	weakly-positioned	Enhancer	chr10	99066711	99066711	chr10_97306960_97307049,chr10_97307560_97307780	chr10_97307457_97307857	chr10_97307394_97307844
CPHS001003521	observed	chr10	97307840	97308298	FALSE	weakly-positioned	Promoter｜Enhancer	chr10	99067597	99067597	chr10_97308031_97308271	chr10_97307898_97308298,chr10_97307457_97307857	chr10_97307844_97308304,chr10_97307394_97307844
CPHS001003522	observed	chr10	97308298	97308881	FALSE	weakly-positioned	Promoter｜Enhancer	chr10	99068055	99068055	chr10_97308480_97308623	chr10_97308394_97308794	chr10_97308304_97308783,chr10_97307844_97308304
CPHS001003523	observed	chr10	97309079	97309361	FALSE	well-positioned	Enhancer	chr10	99068836	99068836	chr10_97309100_97309270	NA	chr10_97308968_97309495
CPHS001003524	observed	chr10	97311092	97311638	FALSE	weakly-positioned	Enhancer	chr10	99070849	99070849	chr10_97311205_97311402,chr10_97311320_97311500	NA	chr10_97311098_97311983
CPHS001003525	observed	chr10	97312853	97313534	FALSE	asymmetrically-positioned	Enhancer	chr10	99072610	99072610	chr10_97313040_97313240,chr10_97313480_97313660	chr10_97312913_97313313	chr10_97312790_97313623
CPHS001003526	predicted	chr10	97314535	97315035	FALSE	weakly-positioned	Promoter｜Enhancer	chr10	99074292	99074292	chr10_97314780_97315020	NA	chr10_97314642_97315260
CPHS001003527	observed	chr10	97318149	97318451	FALSE	asymmetrically-positioned	CTCF｜TSS｜Enhancer	chr10	99077906	99077906	chr10_97318161_97318360	chr10_97318083_97318483	chr10_97318140_97318488
CPHS001003528	observed	chr10	97318519	97320047	TRUE	weakly-positioned	CTCF｜TSS｜Enhancer	chr10	99078276	99078276	chr10_97318660_97318682,chr10_97318880_97319079,chr10_97319142_97319322,chr10_97319460_97319600,chr10_97319689_97320020,chr10_97319880_97320360	chr10_97319062_97319462,chr10_97319561_97319961,chr10_97320042_97320442	chr10_97319628_97320487,chr10_97318511_97319628
CPHS001003529	observed	chr10	97320047	97320654	TRUE	asymmetrically-positioned	CTCF｜TSS｜Enhancer	chr10	99079804	99079804	chr10_97320097_97320378,chr10_97320305_97320540,chr10_97320480_97320651,chr10_97320560_97320920,chr10_97319880_97320360	chr10_97320042_97320442	chr10_97320487_97320901,chr10_97319628_97320487
CPHS001003530	observed	chr10	97320654	97321737	FALSE	asymmetrically-positioned	CTCF｜TSS｜Enhancer	chr10	99080411	99080411	chr10_97320936_97321160,chr10_97321071_97321332,chr10_97321320_97321420,chr10_97321400_97321622,chr10_97320560_97320920	chr10_97320956_97321356,chr10_97321361_97321761	chr10_97320901_97321351,chr10_97321351_97321796,chr10_97320487_97320901
CPHS001003531	observed	chr10	97321882	97322153	FALSE	well-positioned	TES｜Promoter｜Enhancer	chr10	99081639	99081639	chr10_97321880_97322100	chr10_97321795_97322195	chr10_97321796_97322253
CPHS001003532	observed	chr10	97323586	97323806	FALSE	well-positioned	Promoter｜Enhancer	chr10	99083343	99083343	chr10_97323580_97323802	NA	chr10_97323060_97323768
CPHS001003533	observed	chr10	97325804	97326273	FALSE	weakly-positioned	Promoter｜Enhancer	chr10	99085561	99085561	chr10_97325860_97326065,chr10_97326180_97326340	chr10_97325763_97326163	chr10_97325739_97326321
CPHS001003534	observed	chr10	97326431	97326650	FALSE	well-positioned	Promoter｜Enhancer	chr10	99086188	99086188	NA	NA	chr10_97326321_97326569
CPHS001003535	observed	chr10	97327296	97327893	FALSE	weakly-positioned	Promoter｜Enhancer	chr10	99087053	99087053	chr10_97327302_97327400,chr10_97327440_97327719,chr10_97327760_97328160	chr10_97327432_97327832	chr10_97327759_97328423,chr10_97327227_97327759
CPHS001003536	observed	chr10	97327893	97328387	FALSE	weakly-positioned	Promoter｜Enhancer	chr10	99087650	99087650	chr10_97327960_97328180,chr10_97327760_97328160	chr10_97327893_97328293	chr10_97327759_97328423
CPHS001003537	observed	chr10	97328387	97329476	FALSE	weakly-positioned	Promoter｜Enhancer	chr10	99088144	99088144	chr10_97328500_97328640,chr10_97328760_97328825,chr10_97328813_97329020,chr10_97329118_97329319,chr10_97329340_97329600	chr10_97328702_97329102,chr10_97329287_97329687	chr10_97328423_97329253,chr10_97329253_97329638,chr10_97327759_97328423
CPHS001003538	predicted	chr10	97329727	97330227	FALSE	weakly-positioned	Promoter｜Enhancer	chr10	99089484	99089484	chr10_97329840_97330040,chr10_97329949_97330173	chr10_97329746_97330146	chr10_97330196_97330622,chr10_97329670_97330196
CPHS001003539	observed	chr10	97331375	97331624	FALSE	well-positioned	Promoter｜Enhancer	chr10	99091132	99091132	chr10_97331260_97331513	NA	chr10_97330984_97331795
CPHS001003540	observed	chr10	97332718	97333248	FALSE	asymmetrically-positioned	CTCF｜TSS｜Enhancer	chr10	99092475	99092475	chr10_97332720_97332935,chr10_97332922_97333061,chr10_97332998_97333180,chr10_97333220_97333460,chr10_97332519_97332837,chr10_97332660_97332860	chr10_97332886_97333286	chr10_97332590_97333431
CPHS001003541	observed	chr10	97333435	97334012	FALSE	asymmetrically-positioned	CTCF｜TSS｜Enhancer	chr10	99093192	99093192	chr10_97333458_97333647,chr10_97333640_97333740,chr10_97333720_97333960,chr10_97333900_97334200,chr10_97333220_97333460	chr10_97333651_97334051	chr10_97333431_97334390
CPHS001003542	observed	chr10	97334012	97335665	TRUE	weakly-positioned	CTCF｜TSS｜Enhancer	chr10	99093769	99093769	chr10_97334100_97334360,chr10_97334420_97334587,chr10_97334660_97334841,chr10_97334900_97335120,chr10_97335040_97335180,chr10_97335220_97335657,chr10_97335440_97335643,chr10_97333900_97334200	chr10_97334055_97334455,chr10_97334824_97335224,chr10_97335238_97335638,chr10_97333651_97334051	chr10_97334390_97335328,chr10_97335328_97335826,chr10_97333431_97334390
CPHS001003543	observed	chr10	97336904	97337340	FALSE	weakly-positioned	Promoter｜Enhancer	chr10	99096661	99096661	chr10_97336968_97337181,chr10_97337040_97337480	chr10_97336874_97337274	chr10_97336847_97337362
CPHS001003544	observed	chr10	97337340	97337739	FALSE	asymmetrically-positioned	Promoter｜Enhancer	chr10	99097097	99097097	chr10_97337457_97337680,chr10_97337540_97337980,chr10_97337040_97337480	chr10_97337344_97337744	chr10_97337362_97337952,chr10_97336847_97337362
CPHS001003545	predicted	chr10	97337740	97338087	FALSE	asymmetrically-positioned	Promoter｜Enhancer	chr10	99097497	99097497	chr10_97337880_97338060,chr10_97338060_97338360,chr10_97337540_97337980	chr10_97338018_97338418,chr10_97337344_97337744	chr10_97337952_97338303,chr10_97337362_97337952
CPHS001003546	observed	chr10	97338088	97338349	FALSE	asymmetrically-positioned	Promoter｜Enhancer	chr10	99097845	99097845	chr10_97338330_97338380,chr10_97338060_97338360	chr10_97338018_97338418	chr10_97338303_97338606,chr10_97337952_97338303
CPHS001003547	observed	chr10	97340332	97340524	FALSE	well-positioned	NA	chr10	99100089	99100089	chr10_97340440_97340560	NA	NA
CPHS001003548	observed	chr10	97342183	97343190	FALSE	weakly-positioned	Enhancer	chr10	99101940	99101940	chr10_97342740_97342924	chr10_97342627_97343027	chr10_97342225_97342554,chr10_97342554_97343321,chr10_97342111_97342225
CPHS001003549	observed	chr10	97344357	97344960	FALSE	weakly-positioned	Enhancer	chr10	99104114	99104114	NA	NA	chr10_97344394_97344977
CPHS001003550	observed	chr10	97347117	97347883	FALSE	weakly-positioned	Enhancer	chr10	99106874	99106874	chr10_97347420_97347600,chr10_97347707_97347865	chr10_97347299_97347699	chr10_97346982_97348011
CPHS001003551	observed	chr10	97347883	97348596	FALSE	asymmetrically-positioned	Enhancer	chr10	99107640	99107640	chr10_97348160_97348321	NA	chr10_97348011_97348585,chr10_97346982_97348011
CPHS001003552	predicted	chr10	97348597	97348780	FALSE	well-positioned	NA	chr10	99108354	99108354	NA	NA	chr10_97348616_97348740,chr10_97348745_97348950
CPHS001003553	observed	chr10	97348781	97349034	FALSE	asymmetrically-positioned	Promoter|Enhancer	chr10	99108538	99108538	NA	NA	chr10_97348950_97349210,chr10_97348745_97348950
CPHS001003554	predicted	chr10	97349035	97349208	FALSE	well-positioned	Enhancer	chr10	99108792	99108792	NA	NA	chr10_97348950_97349210
CPHS001003555	observed	chr10	97349209	97350648	FALSE	weakly-positioned	Enhancer	chr10	99108966	99108966	chr10_97349468_97349680,chr10_97349706_97349810,chr10_97349740_97349860,chr10_97350080_97350440,chr10_97350520_97350632	chr10_97349377_97349777,chr10_97350150_97350550	chr10_97349210_97350028,chr10_97350028_97350590,chr10_97350641_97351068,chr10_97348950_97349210
CPHS001003556	observed	chr10	97350702	97351208	FALSE	weakly-positioned	Enhancer	chr10	99110459	99110459	NA	NA	chr10_97350641_97351068
CPHS001003557	predicted	chr10	97351709	97352459	FALSE	weakly-positioned	Enhancer	chr10	99111466	99111466	chr10_97351960_97352180	NA	chr10_97351713_97352171,chr10_97352171_97352454,chr10_97351378_97351713
CPHS001003558	observed	chr10	97353935	97354590	FALSE	asymmetrically-positioned	Promoter｜Enhancer	chr10	99113692	99113692	chr10_97354022_97354260	chr10_97353950_97354350	chr10_97353769_97354490
CPHS001003559	observed	chr10	97355354	97356339	FALSE	weakly-positioned	CTCF｜Promoter｜Enhancer	chr10	99115111	99115111	chr10_97355560_97355800,chr10_97355740_97355919,chr10_97356047_97356360	chr10_97355519_97355919,chr10_97355982_97356382	chr10_97355480_97356329,chr10_97356329_97356975
CPHS001003560	observed	chr10	97356339	97357357	FALSE	weakly-positioned	CTCF｜TES｜Promoter｜Enhancer	chr10	99116096	99116096	chr10_97356340_97356426,chr10_97356620_97356838,chr10_97357004_97357070,chr10_97357300_97357692,chr10_97356047_97356360	chr10_97356533_97356933,chr10_97355982_97356382	chr10_97356975_97357571,chr10_97356329_97356975
CPHS001003561	observed	chr10	97357856	97358166	FALSE	asymmetrically-positioned	Promoter｜Enhancer	chr10	99117613	99117613	chr10_97357920_97358120,chr10_97358120_97358272	NA	NA
CPHS001003562	observed	chr10	97358898	97359483	FALSE	weakly-positioned	Promoter｜Enhancer	chr10	99118655	99118655	chr10_97359380_97359560,chr10_97359480_97360199,chr10_97358640_97359048	chr10_97358860_97359260	chr10_97359283_97359632,chr10_97358714_97359214
CPHS001003563	observed	chr10	97359483	97359979	FALSE	weakly-positioned	Promoter｜Enhancer	chr10	99119240	99119240	chr10_97359380_97359560,chr10_97359480_97360199	chr10_97359538_97359938	chr10_97359632_97359877,chr10_97359877_97360147,chr10_97359283_97359632
CPHS001003564	observed	chr10	97360174	97360417	FALSE	well-positioned	Promoter｜Enhancer	chr10	99119931	99119931	chr10_97360262_97360860,chr10_97359480_97360199	chr10_97360231_97360631	chr10_97360147_97360667
CPHS001003565	observed	chr10	97360477	97361487	FALSE	weakly-positioned	Promoter｜Enhancer	chr10	99120234	99120234	chr10_97360820_97360998,chr10_97360880_97361378,chr10_97360262_97360860	chr10_97360712_97361112,chr10_97361475_97361875,chr10_97360231_97360631	chr10_97360667_97361086,chr10_97361086_97361412,chr10_97361412_97361866,chr10_97360147_97360667
CPHS001003566	observed	chr10	97361487	97361845	FALSE	weakly-positioned	Promoter｜Enhancer	chr10	99121244	99121244	chr10_97361600_97361780	chr10_97361475_97361875	chr10_97361412_97361866
CPHS001003567	observed	chr10	97362138	97363063	FALSE	weakly-positioned	CTCF｜TSS｜Enhancer	chr10	99121895	99121895	chr10_97362200_97362640,chr10_97362754_97362880,chr10_97362780_97362976,chr10_97362960_97363015	chr10_97362620_97363020	chr10_97362496_97362896,chr10_97362896_97363089,chr10_97362086_97362496
CPHS001003568	observed	chr10	97363063	97363810	FALSE	weakly-positioned	CTCF｜TSS｜Enhancer	chr10	99122820	99122820	chr10_97363224_97363286,chr10_97363345_97363526,chr10_97363580_97363640,chr10_97363684_97363760,chr10_97363740_97363940	chr10_97363080_97363480	chr10_97363142_97363395,chr10_97363395_97363914,chr10_97362896_97363089
CPHS001003569	observed	chr10	97365433	97367025	FALSE	weakly-positioned	TSS｜Enhancer	chr10	99125190	99125190	chr10_97365760_97365980,chr10_97366021_97366072,chr10_97366420_97366700,chr10_97366614_97367142	chr10_97365644_97366044	chr10_97366101_97366354,chr10_97366354_97366745,chr10_97366745_97366845,chr10_97366886_97367623,chr10_97365363_97366101
CPHS001003570	observed	chr10	97367025	97367797	FALSE	weakly-positioned	TSS｜Enhancer	chr10	99126782	99126782	chr10_97366614_97367142	chr10_97367236_97367636	chr10_97366886_97367623
CPHS001003571	predicted	chr10	97367798	97367930	FALSE	well-positioned	TSS｜Enhancer	chr10	99127555	99127555	NA	NA	NA
CPHS001003572	observed	chr10	97367931	97368457	FALSE	weakly-positioned	TSS｜Enhancer	chr10	99127688	99127688	NA	NA	NA
CPHS001003573	observed	chr10	97370238	97370491	FALSE	well-positioned	Promoter｜Enhancer	chr10	99129995	99129995	chr10_97370267_97370400,chr10_97370380_97371280	NA	chr10_97370060_97370566
CPHS001003574	predicted	chr10	97370492	97370697	FALSE	well-positioned	Promoter｜Enhancer	chr10	99130249	99130249	chr10_97370380_97371280	NA	chr10_97370060_97370566
CPHS001003575	observed	chr10	97370698	97371598	FALSE	weakly-positioned	TSS｜Enhancer	chr10	99130455	99130455	chr10_97371261_97371478,chr10_97370380_97371280	NA	chr10_97370805_97371153,chr10_97371153_97371406,chr10_97371406_97372280
CPHS001003576	observed	chr10	97371598	97372231	FALSE	weakly-positioned	TSS｜Enhancer	chr10	99131355	99131355	chr10_97371780_97372020,chr10_97372040_97372161	chr10_97371662_97372062	chr10_97371406_97372280
CPHS001003577	observed	chr10	97372370	97373919	FALSE	weakly-positioned	TSS｜Enhancer	chr10	99132127	99132127	chr10_97372514_97372775,chr10_97372974_97373059,chr10_97373038_97373153,chr10_97373360_97373461,chr10_97373480_97373668,chr10_97372265_97372440	chr10_97372503_97372903	chr10_97372841_97373241,chr10_97373241_97373985,chr10_97372280_97372841
CPHS001003578	predicted	chr10	97374670	97375170	FALSE	asymmetrically-positioned	TSS｜Enhancer	chr10	99134427	99134427	chr10_97374697_97374840	chr10_97374541_97374941	chr10_97374673_97375175
CPHS001003579	observed	chr10	97376412	97376821	FALSE	asymmetrically-positioned	CTCF｜Promoter｜Enhancer	chr10	99136169	99136169	chr10_97376539_97376700	chr10_97376384_97376784	chr10_97376368_97376899
CPHS001003580	observed	chr10	97378989	97379347	FALSE	weakly-positioned	TSS｜Enhancer	chr10	99138746	99138746	chr10_97379035_97379200,chr10_97379200_97379780	NA	chr10_97379335_97379990,chr10_97378740_97379335
CPHS001003581	observed	chr10	97379347	97379903	FALSE	weakly-positioned	TSS｜Enhancer	chr10	99139104	99139104	chr10_97379200_97379780	NA	chr10_97379335_97379990
CPHS001003582	observed	chr10	97380050	97381031	FALSE	weakly-positioned	TSS｜Enhancer	chr10	99139807	99139807	chr10_97380120_97380260,chr10_97380221_97380400,chr10_97380589_97380840	chr10_97380514_97380914	chr10_97380536_97381317,chr10_97380048_97380479
CPHS001003583	observed	chr10	97381254	97381907	FALSE	weakly-positioned	TSS｜Enhancer	chr10	99141011	99141011	chr10_97381732_97381760,chr10_97381080_97381580	NA	chr10_97381317_97381994,chr10_97380536_97381317
CPHS001003584	observed	chr10	97383121	97383639	FALSE	weakly-positioned	Enhancer	chr10	99142878	99142878	chr10_97383135_97383185,chr10_97383260_97383460	chr10_97383194_97383594	chr10_97383591_97383932,chr10_97383025_97383588
CPHS001003585	observed	chr10	97383717	97384787	FALSE	weakly-positioned	Enhancer	chr10	99143474	99143474	chr10_97383904_97384020,chr10_97384065_97384200,chr10_97384235_97384600,chr10_97384580_97384821	chr10_97383872_97384272	chr10_97383932_97384177,chr10_97384177_97384575,chr10_97384705_97385070,chr10_97383591_97383932
CPHS001003586	observed	chr10	97384787	97386147	FALSE	weakly-positioned	Enhancer	chr10	99144544	99144544	chr10_97384860_97385084,chr10_97385191_97385393,chr10_97385580_97385978,chr10_97384580_97384821	chr10_97385546_97385946	chr10_97385070_97385506,chr10_97385506_97386295,chr10_97384705_97385070
CPHS001003587	observed	chr10	97387932	97389193	FALSE	weakly-positioned	TSS｜Enhancer	chr10	99147689	99147689	chr10_97387980_97388440,chr10_97388940_97389040	chr10_97388154_97388554	chr10_97388778_97389082,chr10_97387926_97388778
CPHS001003588	observed	chr10	97389516	97389723	FALSE	well-positioned	TSS｜Enhancer	chr10	99149273	99149273	chr10_97389380_97389599	NA	chr10_97389358_97389701
CPHS001003589	observed	chr10	97390057	97390842	FALSE	weakly-positioned	TSS｜Enhancer	chr10	99149814	99149814	chr10_97390180_97390378,chr10_97390560_97391280,chr10_97389980_97390580	chr10_97390090_97390490	chr10_97390608_97391355,chr10_97390019_97390608
CPHS001003590	observed	chr10	97390842	97391284	FALSE	weakly-positioned	Enhancer	chr10	99150599	99150599	chr10_97390560_97391280	NA	chr10_97390608_97391355
CPHS001003591	observed	chr10	97393009	97393868	FALSE	asymmetrically-positioned	Enhancer	chr10	99152766	99152766	chr10_97393140_97393320,chr10_97393140_97394040,chr10_97392940_97393080	chr10_97393207_97393607	chr10_97393230_97393513,chr10_97393513_97394051
CPHS001003592	observed	chr10	97394313	97394660	FALSE	weakly-positioned	NA	chr10	99154070	99154070	chr10_97394360_97394714	chr10_97394292_97394692	NA
CPHS001003593	observed	chr10	97396131	97396446	FALSE	asymmetrically-positioned	Promoter|Enhancer	chr10	99155888	99155888	chr10_97396180_97396534	NA	chr10_97396431_97396613,chr10_97396066_97396431
CPHS001003594	observed	chr10	97399988	97400685	FALSE	weakly-positioned	CTCF｜TSS｜Enhancer	chr10	99159745	99159745	chr10_97400118_97400300,chr10_97400160_97400460,chr10_97400360_97400560,chr10_97400400_97400820	chr10_97400030_97400430	chr10_97399582_97400700
CPHS001003595	observed	chr10	97400685	97401835	TRUE	weakly-positioned	CTCF｜TSS｜Enhancer	chr10	99160442	99160442	chr10_97400760_97400967,chr10_97401005_97401220,chr10_97401260_97401464,chr10_97401640_97401806,chr10_97400400_97400820	chr10_97400716_97401116,chr10_97401164_97401564	chr10_97400700_97401910,chr10_97399582_97400700
CPHS001003596	predicted	chr10	97404836	97405336	FALSE	weakly-positioned	Promoter｜Enhancer	chr10	99164593	99164593	NA	NA	NA
CPHS001003597	observed	chr10	97406104	97406426	FALSE	asymmetrically-positioned	CTCF｜Promoter｜Enhancer	chr10	99165861	99165861	chr10_97406174_97406360,chr10_97406068_97406295	chr10_97406068_97406468	chr10_97405759_97406605
CPHS001003598	observed	chr10	97406688	97408381	TRUE	weakly-positioned	Promoter｜Enhancer	chr10	99166445	99166445	chr10_97407269_97407440,chr10_97407500_97407681,chr10_97407874_97407960,chr10_97406560_97406780	chr10_97407142_97407542,chr10_97407597_97407997,chr10_97406477_97406877	chr10_97406702_97406995,chr10_97407060_97407799,chr10_97407799_97408087,chr10_97408087_97408349
CPHS001003599	observed	chr10	97408451	97409077	FALSE	weakly-positioned	Promoter｜Enhancer	chr10	99168208	99168208	chr10_97408534_97408724,chr10_97408720_97408920	chr10_97408405_97408805	chr10_97408388_97409168
CPHS001003600	observed	chr10	97411378	97411814	FALSE	weakly-positioned	Enhancer	chr10	99171135	99171135	chr10_97411491_97411740	chr10_97411308_97411708	chr10_97411207_97411958
CPHS001003601	observed	chr10	97412740	97413526	FALSE	weakly-positioned	Promoter｜Enhancer	chr10	99172497	99172497	chr10_97412797_97412918,chr10_97412920_97413180	chr10_97412798_97413198,chr10_97413474_97413874	chr10_97412756_97413455,chr10_97412424_97412756
CPHS001003602	observed	chr10	97413536	97414555	FALSE	weakly-positioned	Promoter｜Enhancer	chr10	99173293	99173293	chr10_97413785_97413867,chr10_97414000_97414095,chr10_97414033_97414240	chr10_97413907_97414307,chr10_97413474_97413874	chr10_97413527_97414704
CPHS001003603	observed	chr10	97414735	97415432	FALSE	weakly-positioned	Promoter｜Enhancer	chr10	99174492	99174492	chr10_97414900_97415067,chr10_97415160_97415353	chr10_97414788_97415188	chr10_97414704_97415590
CPHS001003604	observed	chr10	97415646	97415968	FALSE	asymmetrically-positioned	Enhancer	chr10	99175403	99175403	NA	NA	chr10_97415765_97416049
CPHS001003605	observed	chr10	97416713	97416876	FALSE	well-positioned	Promoter｜Enhancer	chr10	99176470	99176470	chr10_97416660_97416860	chr10_97416565_97416965	chr10_97416255_97416987
CPHS001003606	observed	chr10	97417394	97417618	FALSE	well-positioned	Enhancer	chr10	99177151	99177151	NA	NA	NA
CPHS001003607	observed	chr10	97418178	97418596	FALSE	asymmetrically-positioned	Promoter｜Enhancer	chr10	99177935	99177935	chr10_97418300_97418484,chr10_97418431_97418539	chr10_97418200_97418600	chr10_97417919_97418601
CPHS001003608	observed	chr10	97418596	97418996	FALSE	asymmetrically-positioned	CTCF｜Promoter｜Enhancer	chr10	99178353	99178353	chr10_97418643_97418800	chr10_97418924_97419324,chr10_97418200_97418600	chr10_97418601_97418910,chr10_97418910_97419925,chr10_97417919_97418601
CPHS001003609	observed	chr10	97418996	97419621	FALSE	asymmetrically-positioned	CTCF｜Promoter｜Enhancer	chr10	99178753	99178753	chr10_97419072_97419280,chr10_97419200_97419440	chr10_97418924_97419324	chr10_97418910_97419925
CPHS001003610	observed	chr10	97420049	97420587	FALSE	weakly-positioned	Promoter｜Enhancer	chr10	99179806	99179806	NA	NA	chr10_97420515_97420863,chr10_97419925_97420515
CPHS001003611	observed	chr10	97422860	97423536	FALSE	weakly-positioned	CTCF｜Promoter｜Enhancer	chr10	99182617	99182617	chr10_97422931_97423160,chr10_97423161_97423251,chr10_97423204_97423360,chr10_97423360_97423386,chr10_97423504_97423687	chr10_97422837_97423237	chr10_97423269_97423793,chr10_97422781_97423269
CPHS001003612	observed	chr10	97423989	97424276	FALSE	asymmetrically-positioned	TSS｜Enhancer	chr10	99183746	99183746	chr10_97424093_97424440,chr10_97423820_97424044	chr10_97424178_97424578	chr10_97423793_97424506
CPHS001003613	observed	chr10	97425458	97426961	TRUE	weakly-positioned	TSS｜Enhancer	chr10	99185215	99185215	chr10_97425471_97425644,chr10_97425600_97425880,chr10_97426029_97426261,chr10_97426447_97426694,chr10_97426620_97426895	chr10_97425924_97426324,chr10_97426343_97426743	chr10_97425920_97426369,chr10_97426369_97426930,chr10_97426930_97427441,chr10_97425204_97425920
CPHS001003614	observed	chr10	97426961	97427406	FALSE	weakly-positioned	TSS｜Enhancer	chr10	99186718	99186718	chr10_97427100_97427300,chr10_97427320_97427580	chr10_97426989_97427389	chr10_97426930_97427441
CPHS001003615	observed	chr10	97427406	97428195	FALSE	asymmetrically-positioned	TSS｜Enhancer	chr10	99187163	99187163	chr10_97427560_97428080,chr10_97427594_97427800,chr10_97427935_97428120,chr10_97427320_97427580	chr10_97427465_97427865	chr10_97427441_97428244,chr10_97426930_97427441
CPHS001003616	observed	chr10	97428324	97428911	FALSE	asymmetrically-positioned	TSS｜Enhancer	chr10	99188081	99188081	chr10_97428326_97428656,chr10_97428589_97428859	chr10_97428529_97428929	chr10_97428244_97429248
CPHS001003617	predicted	chr10	97429912	97430412	FALSE	weakly-positioned	Promoter｜Enhancer	chr10	99189669	99189669	NA	NA	chr10_97429923_97430456,chr10_97429364_97429923
CPHS001003618	predicted	chr10	97430912	97431412	FALSE	weakly-positioned	Enhancer	chr10	99190669	99190669	chr10_97431190_97431495	NA	chr10_97431054_97431571,chr10_97430580_97430990
CPHS001003619	observed	chr10	97433261	97434108	FALSE	weakly-positioned	CTCF｜TES｜Enhancer	chr10	99193018	99193018	chr10_97433680_97433880	chr10_97433429_97433829,chr10_97434051_97434451	chr10_97433374_97433996,chr10_97433996_97434642
CPHS001003620	observed	chr10	97434108	97434506	FALSE	weakly-positioned	CTCF｜Enhancer	chr10	99193865	99193865	chr10_97434179_97434325,chr10_97434261_97434460	chr10_97434051_97434451	chr10_97433996_97434642
CPHS001003621	observed	chr10	97434506	97435783	FALSE	weakly-positioned	Enhancer	chr10	99194263	99194263	chr10_97434693_97434840	NA	chr10_97434642_97434863,chr10_97434863_97435208,chr10_97435208_97435692,chr10_97433996_97434642
CPHS001003622	observed	chr10	97437716	97437975	FALSE	well-positioned	NA	chr10	99197473	99197473	NA	NA	NA
CPHS001003623	observed	chr10	97439065	97439353	FALSE	asymmetrically-positioned	Enhancer	chr10	99198822	99198822	chr10_97439080_97439300,chr10_97439256_97439377	chr10_97439124_97439524	chr10_97438984_97439519
CPHS001003624	observed	chr10	97440372	97440939	FALSE	weakly-positioned	Promoter|Enhancer	chr10	99200129	99200129	NA	chr10_97440101_97440501	chr10_97440228_97440678
CPHS001003625	observed	chr10	97442340	97442666	FALSE	asymmetrically-positioned	Enhancer	chr10	99202097	99202097	chr10_97442360_97442620	NA	chr10_97442184_97442733
CPHS001003626	observed	chr10	97444241	97445029	FALSE	weakly-positioned	TSS｜Enhancer	chr10	99203998	99203998	chr10_97444340_97444560,chr10_97444980_97445032	NA	chr10_97444261_97444669,chr10_97444669_97444997,chr10_97444997_97446909
CPHS001003627	observed	chr10	97445320	97447026	TRUE	weakly-positioned	TSS｜Enhancer	chr10	99205077	99205077	chr10_97445320_97445526,chr10_97445482_97445641,chr10_97445700_97445797,chr10_97445977_97446200,chr10_97446116_97446300,chr10_97446352_97446540,chr10_97446560_97446705,chr10_97446841_97446918,chr10_97446880_97447080	chr10_97445456_97445856,chr10_97445891_97446291,chr10_97446294_97446694	chr10_97446909_97447239,chr10_97444997_97446909
CPHS001003628	observed	chr10	97447836	97448619	FALSE	weakly-positioned	TSS｜Enhancer	chr10	99207593	99207593	chr10_97447993_97448181,chr10_97448060_97448380	chr10_97448126_97448526	chr10_97447875_97448703
CPHS001003629	observed	chr10	97450796	97451314	FALSE	weakly-positioned	TSS｜Enhancer	chr10	99210553	99210553	chr10_97450865_97450920,chr10_97450972_97451173	chr10_97450937_97451337	chr10_97451037_97451407,chr10_97450553_97451037
CPHS001003630	observed	chr10	97451416	97452754	FALSE	weakly-positioned	TSS｜Enhancer	chr10	99211173	99211173	chr10_97452518_97452638	NA	chr10_97451416_97452125,chr10_97452125_97452270,chr10_97452270_97452332,chr10_97452332_97452691,chr10_97452691_97453083
CPHS001003631	observed	chr10	97452764	97453272	FALSE	weakly-positioned	TSS｜Enhancer	chr10	99212521	99212521	chr10_97453157_97453272	chr10_97452959_97453359	chr10_97453083_97453515,chr10_97452691_97453083
CPHS001003632	observed	chr10	97453392	97454730	FALSE	weakly-positioned	TSS｜Enhancer	chr10	99213149	99213149	chr10_97453593_97453775,chr10_97453920_97454036,chr10_97453989_97454132,chr10_97454640_97454820,chr10_97454700_97454980	chr10_97453477_97453877,chr10_97453908_97454308,chr10_97454308_97454708	chr10_97453515_97454239,chr10_97454239_97454822,chr10_97453083_97453515
CPHS001003633	observed	chr10	97454730	97455431	FALSE	asymmetrically-positioned	TSS｜Enhancer	chr10	99214487	99214487	chr10_97454859_97455020,chr10_97454640_97454820,chr10_97454700_97454980	chr10_97454756_97455156	chr10_97454822_97455266,chr10_97455266_97455505,chr10_97454239_97454822
CPHS001003634	observed	chr10	97455658	97456374	FALSE	weakly-positioned	TSS｜Enhancer	chr10	99215415	99215415	chr10_97456127_97456287	NA	chr10_97455884_97456280,chr10_97456280_97456494,chr10_97455505_97455884
CPHS001003635	observed	chr10	97456744	97457104	FALSE	weakly-positioned	TSS｜Enhancer	chr10	99216501	99216501	chr10_97456805_97456982	chr10_97456709_97457109	chr10_97457074_97457713,chr10_97456674_97457074
CPHS001003636	observed	chr10	97457104	97457615	FALSE	weakly-positioned	TSS｜Enhancer	chr10	99216861	99216861	NA	chr10_97457542_97457942,chr10_97456709_97457109	chr10_97457074_97457713
CPHS001003637	predicted	chr10	97458616	97459116	FALSE	weakly-positioned	TSS	chr10	99218373	99218373	NA	NA	chr10_97458988_97459725,chr10_97458561_97458988
CPHS001003638	observed	chr10	97459216	97459377	FALSE	well-positioned	TSS	chr10	99218973	99218973	NA	chr10_97459143_97459543	chr10_97458988_97459725
CPHS001003639	predicted	chr10	97459378	97459878	FALSE	weakly-positioned	TSS	chr10	99219135	99219135	NA	chr10_97459143_97459543	chr10_97459725_97460403,chr10_97458988_97459725
CPHS001003640	observed	chr10	97460303	97460450	FALSE	well-positioned	TSS｜Enhancer	chr10	99220060	99220060	NA	NA	chr10_97460403_97460622,chr10_97459725_97460403
CPHS001003641	observed	chr10	97460847	97461549	FALSE	weakly-positioned	TSS｜Enhancer	chr10	99220604	99220604	chr10_97460911_97461020,chr10_97461200_97461400	NA	chr10_97461156_97461398,chr10_97461398_97461480,chr10_97461480_97461934,chr10_97460622_97461156
CPHS001003642	observed	chr10	97463341	97464800	TRUE	weakly-positioned	CTCF｜TSS｜Enhancer	chr10	99223098	99223098	chr10_97463720_97463900,chr10_97463922_97464135,chr10_97464300_97464538	chr10_97463633_97464033,chr10_97464089_97464489	chr10_97463437_97464309,chr10_97464309_97464675,chr10_97464759_97465317
CPHS001003643	observed	chr10	97465219	97466621	FALSE	weakly-positioned	TSS｜Enhancer	chr10	99224976	99224976	chr10_97465303_97465500,chr10_97465510_97465700,chr10_97465740_97466000,chr10_97466020_97466260,chr10_97466309_97466365,chr10_97466360_97466465	chr10_97465651_97466051,chr10_97466154_97466554	chr10_97465561_97466367,chr10_97466367_97466643,chr10_97464759_97465317
CPHS001003644	observed	chr10	97466621	97467329	FALSE	weakly-positioned	TSS｜Enhancer	chr10	99226378	99226378	chr10_97466850_97467040,chr10_97467180_97467340	chr10_97466739_97467139	chr10_97466643_97467199,chr10_97467199_97467434,chr10_97466367_97466643
CPHS001003645	observed	chr10	97468078	97468538	FALSE	weakly-positioned	TSS｜Enhancer	chr10	99227835	99227835	chr10_97468260_97468460	chr10_97468154_97468554,chr10_97467682_97468082	chr10_97468040_97468702
CPHS001003646	observed	chr10	97468656	97469520	FALSE	weakly-positioned	TSS｜Enhancer	chr10	99228413	99228413	chr10_97468894_97469039	chr10_97468777_97469177	chr10_97468780_97469262,chr10_97469262_97469504,chr10_97469504_97469951,chr10_97468040_97468702
CPHS001003647	observed	chr10	97469520	97469889	FALSE	weakly-positioned	TSS｜Enhancer	chr10	99229277	99229277	NA	chr10_97469553_97469953	chr10_97469504_97469951
CPHS001003648	observed	chr10	97470486	97470841	FALSE	asymmetrically-positioned	TSS｜Enhancer	chr10	99230243	99230243	chr10_97470724_97470960	NA	chr10_97470643_97471127,chr10_97470340_97470643
CPHS001003649	observed	chr10	97471587	97471897	FALSE	asymmetrically-positioned	TSS	chr10	99231344	99231344	chr10_97471640_97471820,chr10_97471769_97471829	NA	NA
CPHS001003650	observed	chr10	97471992	97472402	FALSE	weakly-positioned	TSS	chr10	99231749	99231749	NA	NA	NA
CPHS001003651	observed	chr10	97475746	97477173	FALSE	weakly-positioned	TES｜Enhancer	chr10	99235503	99235503	chr10_97476000_97476180,chr10_97476060_97476459,chr10_97476301_97476500,chr10_97476626_97477180	chr10_97475898_97476298,chr10_97476625_97477025,chr10_97477151_97477551	chr10_97475818_97476628,chr10_97476640_97477203
CPHS001003652	observed	chr10	97477990	97478426	FALSE	weakly-positioned	TES｜Enhancer	chr10	99237747	99237747	chr10_97477836_97478000	chr10_97477917_97478317	chr10_97477854_97478383
CPHS001003653	observed	chr10	97479272	97479783	FALSE	weakly-positioned	Promoter｜Enhancer	chr10	99239029	99239029	chr10_97479305_97479520,chr10_97479520_97479700	NA	NA
CPHS001003654	observed	chr10	97479783	97480552	FALSE	weakly-positioned	Promoter｜Enhancer	chr10	99239540	99239540	chr10_97480020_97480259	chr10_97480000_97480400,chr10_97480434_97480834	chr10_97479812_97480742
CPHS001003655	observed	chr10	97480552	97481781	FALSE	weakly-positioned	TES｜Promoter｜Enhancer	chr10	99240309	99240309	chr10_97480852_97480920,chr10_97480920_97481004,chr10_97481059_97481260,chr10_97481320_97481480	chr10_97481062_97481462,chr10_97480434_97480834	chr10_97480742_97481860,chr10_97479812_97480742
CPHS001003656	observed	chr10	97482445	97482865	FALSE	weakly-positioned	Enhancer	chr10	99242202	99242202	chr10_97482523_97482760,chr10_97482380_97482496	chr10_97482540_97482940	chr10_97482333_97482806
CPHS001003657	observed	chr10	97483307	97484198	FALSE	weakly-positioned	Enhancer	chr10	99243064	99243064	chr10_97483620_97483831,chr10_97483999_97484080,chr10_97484023_97484202	chr10_97483505_97483905,chr10_97483912_97484312	chr10_97483482_97484044,chr10_97484045_97484286
CPHS001003658	observed	chr10	97485952	97486564	FALSE	weakly-positioned	Enhancer	chr10	99245709	99245709	NA	NA	chr10_97485965_97486249
CPHS001003659	observed	chr10	97488400	97488604	FALSE	well-positioned	Enhancer	chr10	99248157	99248157	NA	NA	NA
CPHS001003660	observed	chr10	97488696	97489122	FALSE	weakly-positioned	Enhancer	chr10	99248453	99248453	NA	NA	chr10_97489022_97489346
CPHS001003661	predicted	chr10	97489123	97489623	FALSE	weakly-positioned	Enhancer	chr10	99248880	99248880	NA	chr10_97489427_97489827	chr10_97489384_97489940,chr10_97489022_97489346
CPHS001003662	observed	chr10	97490298	97491352	FALSE	weakly-positioned	Promoter｜Enhancer	chr10	99250055	99250055	chr10_97490629_97490742,chr10_97490743_97490941,chr10_97491090_97491255	chr10_97490605_97491005,chr10_97491324_97491724,chr10_97489978_97490378	chr10_97490419_97491329
CPHS001003663	observed	chr10	97491814	97492075	FALSE	well-positioned	Enhancer	chr10	99251571	99251571	chr10_97491620_97492060	chr10_97491796_97492196	chr10_97491436_97491986
CPHS001003664	observed	chr10	97494900	97495165	FALSE	asymmetrically-positioned	Promoter｜Enhancer	chr10	99254657	99254657	chr10_97494971_97495157,chr10_97494880_97495320	NA	chr10_97494814_97495745
CPHS001003665	predicted	chr10	97495416	97495916	FALSE	weakly-positioned	Promoter｜Enhancer	chr10	99255173	99255173	chr10_97495500_97495620,chr10_97495260_97495492	NA	chr10_97495745_97496045,chr10_97494814_97495745
CPHS001003666	observed	chr10	97497690	97498038	FALSE	well-positioned	TSS｜Enhancer	chr10	99257447	99257447	chr10_97497758_97497940,chr10_97497633_97497760	chr10_97497639_97498039	chr10_97497369_97498104
CPHS001003667	observed	chr10	97498038	97500094	TRUE	asymmetrically-positioned	TSS｜Enhancer	chr10	99257795	99257795	chr10_97498074_97498260,chr10_97498418_97498836,chr10_97498780_97499020,chr10_97498940_97499184,chr10_97499100_97499289,chr10_97499204_97499414,chr10_97499360_97499605,chr10_97499360_97499660,chr10_97499620_97499840,chr10_97499868_97500080,chr10_97499980_97500180	chr10_97498197_97498597,chr10_97498599_97498999,chr10_97499272_97499672,chr10_97497639_97498039	chr10_97498104_97498517,chr10_97498517_97498879,chr10_97498879_97499345,chr10_97499345_97499827,chr10_97499827_97500789,chr10_97497369_97498104
CPHS001003668	predicted	chr10	97502345	97502845	FALSE	weakly-positioned	Enhancer	chr10	99262102	99262102	chr10_97502540_97502782	NA	chr10_97502524_97502967,chr10_97502266_97502507
CPHS001003669	observed	chr10	97503369	97503795	FALSE	weakly-positioned	Promoter｜Enhancer	chr10	99263126	99263126	chr10_97503502_97503680,chr10_97503637_97503763	chr10_97503353_97503753	chr10_97502978_97504057
CPHS001003670	observed	chr10	97505981	97506511	FALSE	weakly-positioned	Enhancer	chr10	99265738	99265738	chr10_97506040_97506340,chr10_97506240_97506560	chr10_97506045_97506445	chr10_97505956_97506618
CPHS001003671	observed	chr10	97506511	97507036	FALSE	weakly-positioned	Enhancer	chr10	99266268	99266268	chr10_97506640_97506920,chr10_97506240_97506560	NA	chr10_97506618_97507072,chr10_97505956_97506618
CPHS001003672	observed	chr10	97507680	97508901	FALSE	weakly-positioned	Enhancer	chr10	99267437	99267437	chr10_97508475_97508640	chr10_97508374_97508774	chr10_97507805_97508314,chr10_97508314_97509119
CPHS001003673	observed	chr10	97509277	97509765	FALSE	weakly-positioned	Enhancer	chr10	99269034	99269034	chr10_97509340_97509660	NA	chr10_97509119_97509699
CPHS001003674	observed	chr10	97510666	97511093	FALSE	weakly-positioned	Enhancer	chr10	99270423	99270423	chr10_97510820_97510980	NA	chr10_97511074_97511326,chr10_97510658_97511050
CPHS001003675	observed	chr10	97511249	97511682	FALSE	weakly-positioned	Enhancer	chr10	99271006	99271006	chr10_97511380_97511540	chr10_97511254_97511654	chr10_97511326_97511736,chr10_97511074_97511326
CPHS001003676	observed	chr10	97511743	97512873	FALSE	weakly-positioned	Promoter｜Enhancer	chr10	99271500	99271500	chr10_97512080_97512403,chr10_97512280_97512500	chr10_97512068_97512468	chr10_97512074_97512658,chr10_97512754_97512923,chr10_97511736_97512074
CPHS001003677	observed	chr10	97512873	97513604	FALSE	weakly-positioned	Promoter｜Enhancer	chr10	99272630	99272630	chr10_97513060_97513282,chr10_97513200_97513460	chr10_97512983_97513383	chr10_97512923_97513648,chr10_97512754_97512923
CPHS001003678	observed	chr10	97514126	97514860	FALSE	weakly-positioned	Enhancer	chr10	99273883	99273883	chr10_97514445_97514620,chr10_97514060_97514166	chr10_97514341_97514741	chr10_97514319_97514922
CPHS001003679	observed	chr10	97514860	97516286	FALSE	weakly-positioned	Enhancer	chr10	99274617	99274617	chr10_97515320_97515540,chr10_97515700_97515938,chr10_97516280_97516480	chr10_97515195_97515595,chr10_97515611_97516011,chr10_97516191_97516591	chr10_97514922_97515201,chr10_97515201_97515548,chr10_97515548_97516007,chr10_97516007_97516505,chr10_97514319_97514922
CPHS001003680	observed	chr10	97516833	97519159	FALSE	weakly-positioned	Promoter｜Enhancer	chr10	99276590	99276590	chr10_97517756_97517921,chr10_97517987_97518240,chr10_97518320_97518500,chr10_97518404_97518719,chr10_97518600_97518820,chr10_97518815_97519053	chr10_97517796_97518196,chr10_97518200_97518600,chr10_97518794_97519194	chr10_97517250_97517679,chr10_97517679_97517963,chr10_97517963_97519274,chr10_97516735_97517250
CPHS001003681	observed	chr10	97519409	97519638	FALSE	well-positioned	Promoter｜Enhancer	chr10	99279166	99279166	chr10_97519460_97519640	chr10_97519351_97519751	chr10_97519274_97519909
CPHS001003682	observed	chr10	97520670	97521390	FALSE	weakly-positioned	CTCF｜Promoter｜Enhancer	chr10	99280427	99280427	chr10_97521089_97521320,chr10_97521380_97521677	chr10_97520999_97521399	chr10_97520896_97521452,chr10_97520596_97520896
CPHS001003683	observed	chr10	97521390	97521942	FALSE	weakly-positioned	CTCF｜Promoter｜Enhancer	chr10	99281147	99281147	chr10_97521380_97521677	chr10_97521412_97521812,chr10_97520999_97521399	chr10_97521452_97521779,chr10_97520896_97521452
CPHS001003684	observed	chr10	97521942	97522839	FALSE	weakly-positioned	CTCF｜Enhancer	chr10	99281699	99281699	chr10_97522140_97522369,chr10_97522201_97522520,chr10_97522303_97522706	chr10_97522132_97522532	chr10_97522022_97522415,chr10_97522415_97522796,chr10_97522796_97523014
CPHS001003685	predicted	chr10	97522840	97523001	FALSE	well-positioned	Enhancer	chr10	99282597	99282597	NA	NA	chr10_97522796_97523014
CPHS001003686	observed	chr10	97523002	97523388	FALSE	weakly-positioned	Enhancer	chr10	99282759	99282759	chr10_97523062_97523283	NA	chr10_97523014_97523343,chr10_97522796_97523014
CPHS001003687	observed	chr10	97524552	97525368	FALSE	weakly-positioned	Enhancer	chr10	99284309	99284309	chr10_97524720_97524890,chr10_97525040_97525182,chr10_97525180_97525440	NA	chr10_97525238_97526449,chr10_97524419_97525238
CPHS001003688	observed	chr10	97525451	97526019	FALSE	asymmetrically-positioned	Enhancer	chr10	99285208	99285208	chr10_97525620_97525860	NA	chr10_97525238_97526449
CPHS001003689	observed	chr10	97526019	97526410	FALSE	weakly-positioned	Enhancer	chr10	99285776	99285776	NA	NA	chr10_97525238_97526449
CPHS001003690	observed	chr10	97527274	97527746	FALSE	weakly-positioned	Enhancer	chr10	99287031	99287031	chr10_97527520_97527598	NA	NA
CPHS001003691	observed	chr10	97527758	97529141	FALSE	weakly-positioned	NA	chr10	99287515	99287515	NA	NA	NA
CPHS001003692	predicted	chr10	97529142	97529563	FALSE	weakly-positioned	NA	chr10	99288899	99288899	NA	chr10_97529436_97529836	NA
CPHS001003693	observed	chr10	97529564	97530460	FALSE	weakly-positioned	Enhancer	chr10	99289321	99289321	chr10_97529691_97529720,chr10_97529814_97530060,chr10_97529980_97530100	chr10_97530100_97530500,chr10_97529436_97529836	chr10_97529612_97530146,chr10_97530146_97530449,chr10_97530449_97530810
CPHS001003694	observed	chr10	97531268	97532266	FALSE	weakly-positioned	Enhancer	chr10	99291025	99291025	chr10_97531472_97531660,chr10_97531700_97531931,chr10_97532229_97532347	chr10_97531327_97531727,chr10_97532034_97532434	chr10_97531993_97532312,chr10_97531192_97531993
CPHS001003695	observed	chr10	97532792	97534231	FALSE	weakly-positioned	Enhancer	chr10	99292549	99292549	chr10_97533020_97533229,chr10_97533220_97533500,chr10_97533460_97533680,chr10_97533880_97534120,chr10_97534180_97534351	chr10_97532943_97533343,chr10_97533374_97533774,chr10_97534022_97534422	chr10_97532804_97533820,chr10_97533937_97534189,chr10_97534189_97534456
CPHS001003696	observed	chr10	97534574	97535275	FALSE	weakly-positioned	CTCF｜Enhancer	chr10	99294331	99294331	chr10_97534877_97535040	chr10_97534764_97535164	chr10_97534522_97535245
CPHS001003697	predicted	chr10	97536526	97537276	FALSE	weakly-positioned	Enhancer	chr10	99296283	99296283	chr10_97536960_97537100	chr10_97536830_97537230	chr10_97536700_97537223,chr10_97537223_97537791,chr10_97536309_97536685
CPHS001003698	observed	chr10	97537346	97537516	FALSE	well-positioned	Enhancer	chr10	99297103	99297103	chr10_97537300_97537720	chr10_97537439_97537839	chr10_97537223_97537791
CPHS001003699	predicted	chr10	97537517	97538017	FALSE	weakly-positioned	Enhancer	chr10	99297274	99297274	chr10_97537300_97537720	chr10_97537439_97537839	chr10_97537223_97537791
CPHS001003700	observed	chr10	97538813	97539229	FALSE	weakly-positioned	Enhancer	chr10	99298570	99298570	chr10_97538840_97539114,chr10_97539000_97539200	chr10_97538813_97539213	chr10_97538799_97539345
CPHS001003701	observed	chr10	97539698	97540516	FALSE	asymmetrically-positioned	Promoter｜Enhancer	chr10	99299455	99299455	chr10_97539840_97540120,chr10_97540291_97540581	chr10_97539738_97540138,chr10_97540176_97540576	chr10_97540302_97540728,chr10_97539586_97540302
CPHS001003702	observed	chr10	97540647	97541113	FALSE	weakly-positioned	CTCF｜Promoter｜Enhancer	chr10	99300404	99300404	chr10_97540740_97541034,chr10_97540960_97541200,chr10_97540580_97540880	chr10_97540700_97541100	chr10_97540728_97541387,chr10_97540302_97540728
CPHS001003703	observed	chr10	97541941	97542948	FALSE	weakly-positioned	Promoter｜Enhancer	chr10	99301698	99301698	chr10_97542032_97542160,chr10_97542160_97542260,chr10_97542279_97542463,chr10_97542460_97542734,chr10_97542705_97542912,chr10_97542820_97543160	chr10_97542136_97542536,chr10_97542660_97543060	chr10_97541899_97542982
CPHS001003704	observed	chr10	97542948	97543825	FALSE	weakly-positioned	Promoter｜Enhancer	chr10	99302705	99302705	chr10_97543220_97543440,chr10_97543434_97543640,chr10_97543726_97543820,chr10_97542820_97543160	chr10_97543105_97543505,chr10_97542660_97543060	chr10_97542982_97543739,chr10_97543739_97544140,chr10_97541899_97542982
CPHS001003705	observed	chr10	97545323	97545856	FALSE	weakly-positioned	Enhancer	chr10	99305080	99305080	chr10_97545480_97545711,chr10_97545617_97545761,chr10_97545300_97545647	chr10_97545315_97545715	chr10_97545297_97545999
CPHS001003706	observed	chr10	97546852	97547174	FALSE	asymmetrically-positioned	Promoter｜Enhancer	chr10	99306609	99306609	chr10_97546840_97547030	chr10_97546930_97547330,chr10_97546459_97546859	chr10_97547076_97547371,chr10_97546740_97547076
CPHS001003707	observed	chr10	97547258	97547543	FALSE	asymmetrically-positioned	Promoter｜Enhancer	chr10	99307015	99307015	chr10_97547300_97547546	chr10_97546930_97547330	chr10_97547371_97547606,chr10_97547076_97547371
CPHS001003708	observed	chr10	97547903	97548501	FALSE	weakly-positioned	Enhancer	chr10	99307660	99307660	chr10_97547959_97548164,chr10_97548097_97548360	chr10_97548113_97548513	chr10_97548138_97548532,chr10_97547628_97548138
CPHS001003709	observed	chr10	97548894	97549116	FALSE	well-positioned	Promoter｜Enhancer	chr10	99308651	99308651	chr10_97549005_97549197	chr10_97549029_97549429	chr10_97548576_97549279
CPHS001003710	observed	chr10	97549159	97549900	FALSE	asymmetrically-positioned	Promoter｜Enhancer	chr10	99308916	99308916	chr10_97549378_97549503,chr10_97549445_97549523,chr10_97549640_97549815,chr10_97549840_97549863,chr10_97549005_97549197	chr10_97549495_97549895,chr10_97549029_97549429	chr10_97549307_97549921,chr10_97548576_97549279
CPHS001003711	observed	chr10	97549900	97551065	FALSE	asymmetrically-positioned	Promoter｜Enhancer	chr10	99309657	99309657	chr10_97550039_97550260,chr10_97550250_97550322,chr10_97550420_97550633,chr10_97550860_97551051	chr10_97549955_97550355	chr10_97549921_97550395,chr10_97550395_97550716,chr10_97550716_97551349,chr10_97549307_97549921
CPHS001003712	observed	chr10	97553392	97554370	TRUE	weakly-positioned	CTCF｜Promoter｜Enhancer	chr10	99313149	99313149	chr10_97553596_97553766,chr10_97553920_97554227	chr10_97553481_97553881	chr10_97553288_97554355
CPHS001003713	predicted	chr10	97554621	97555121	FALSE	asymmetrically-positioned	Promoter｜Enhancer	chr10	99314378	99314378	chr10_97554889_97554983,chr10_97554989_97555188	NA	chr10_97554579_97555577
CPHS001003714	observed	chr10	97555583	97555876	FALSE	well-positioned	Promoter	chr10	99315340	99315340	chr10_97555660_97555849	chr10_97555577_97555977	NA
CPHS001003715	observed	chr10	97560634	97561514	FALSE	weakly-positioned	Promoter｜Enhancer	chr10	99320391	99320391	chr10_97560880_97560950,chr10_97561099_97561282,chr10_97561460_97561660	chr10_97561007_97561407	chr10_97561082_97561368
CPHS001003716	observed	chr10	97561514	97562345	FALSE	weakly-positioned	Promoter｜Enhancer	chr10	99321271	99321271	chr10_97561760_97561953,chr10_97562283_97562450,chr10_97561460_97561660	NA	chr10_97561731_97562368
CPHS001003717	predicted	chr10	97563846	97564346	FALSE	weakly-positioned	NA	chr10	99323603	99323603	NA	NA	NA
CPHS001003718	observed	chr10	97565010	97565301	FALSE	well-positioned	Enhancer	chr10	99324767	99324767	chr10_97564840_97565031	NA	chr10_97564540_97565226
CPHS001003719	observed	chr10	97566321	97567006	FALSE	weakly-positioned	Promoter｜Enhancer	chr10	99326078	99326078	chr10_97566440_97566658,chr10_97566644_97566940	chr10_97566353_97566753	chr10_97566118_97567006
CPHS001003720	observed	chr10	97567978	97568105	FALSE	well-positioned	Promoter	chr10	99327735	99327735	chr10_97568100_97568300,chr10_97567940_97568060	NA	chr10_97567700_97568431
CPHS001003721	predicted	chr10	97568606	97569106	FALSE	weakly-positioned	Promoter|Enhancer	chr10	99328363	99328363	chr10_97569078_97569142	NA	NA
CPHS001003722	observed	chr10	97570269	97570704	FALSE	weakly-positioned	TSS｜Enhancer	chr10	99330026	99330026	chr10_97570277_97570461	chr10_97570173_97570573	chr10_97570521_97570604,chr10_97570667_97571132,chr10_97569831_97570521
CPHS001003723	observed	chr10	97570730	97571588	FALSE	weakly-positioned	TSS｜Enhancer	chr10	99330487	99330487	chr10_97570820_97571040,chr10_97571040_97571300,chr10_97571180_97571409,chr10_97571540_97571860	chr10_97570749_97571149,chr10_97571150_97571550	chr10_97571132_97571496,chr10_97571496_97572091,chr10_97570667_97571132
CPHS001003724	observed	chr10	97571588	97572085	FALSE	weakly-positioned	CTCF｜TSS｜Enhancer	chr10	99331345	99331345	chr10_97571711_97571921,chr10_97572025_97572180,chr10_97571540_97571860	chr10_97571638_97572038	chr10_97571496_97572091
CPHS001003725	observed	chr10	97572085	97573018	TRUE	weakly-positioned	CTCF｜TSS｜Enhancer	chr10	99331842	99331842	chr10_97572113_97572286,chr10_97572358_97572520,chr10_97572580_97572760,chr10_97572025_97572180	chr10_97572234_97572634,chr10_97572649_97573049	chr10_97572091_97573004,chr10_97573004_97573464,chr10_97571496_97572091
CPHS001003726	observed	chr10	97573018	97573410	FALSE	weakly-positioned	TSS｜Enhancer	chr10	99332775	99332775	chr10_97573099_97573300	chr10_97572649_97573049	chr10_97573004_97573464
CPHS001003727	predicted	chr10	97573411	97573540	FALSE	well-positioned	TSS｜Enhancer	chr10	99333168	99333168	NA	NA	chr10_97573004_97573464
CPHS001003728	observed	chr10	97573541	97574077	FALSE	weakly-positioned	TSS｜Enhancer	chr10	99333298	99333298	chr10_97573778_97574060	NA	chr10_97573707_97574144
CPHS001003729	observed	chr10	97574283	97575732	FALSE	weakly-positioned	TSS｜Enhancer	chr10	99334040	99334040	chr10_97574430_97574700,chr10_97574580_97574980,chr10_97574772_97574980,chr10_97575220_97575400	chr10_97574704_97575104,chr10_97575121_97575521	chr10_97575177_97575715,chr10_97574264_97575177
CPHS001003730	observed	chr10	97577597	97578755	FALSE	weakly-positioned	Promoter｜Enhancer	chr10	99337354	99337354	chr10_97577874_97577900,chr10_97578220_97578426	NA	chr10_97577887_97578126,chr10_97578126_97578704,chr10_97578726_97579112,chr10_97577515_97577887
CPHS001003731	observed	chr10	97580499	97581316	FALSE	weakly-positioned	Enhancer	chr10	99340256	99340256	chr10_97581100_97581240	NA	chr10_97580680_97581190,chr10_97581263_97581556,chr10_97580036_97580680
CPHS001003732	predicted	chr10	97582317	97582817	FALSE	weakly-positioned	TSS	chr10	99342074	99342074	chr10_97582160_97582339	NA	chr10_97582656_97582832,chr10_97582016_97582656
CPHS001003733	observed	chr10	97583423	97583811	FALSE	weakly-positioned	CTCF｜TSS｜Enhancer	chr10	99343180	99343180	chr10_97583320_97583512	NA	chr10_97583476_97583863,chr10_97583261_97583476
CPHS001003734	observed	chr10	97583855	97584830	FALSE	weakly-positioned	CTCF｜TSS｜Enhancer	chr10	99343612	99343612	chr10_97584048_97584117,chr10_97584119_97584340,chr10_97584208_97584460,chr10_97584495_97584684	chr10_97584037_97584437	chr10_97583863_97585007,chr10_97583476_97583863
CPHS001003735	observed	chr10	97584830	97585025	FALSE	well-positioned	TSS｜Enhancer	chr10	99344587	99344587	NA	NA	chr10_97585007_97585472,chr10_97583863_97585007
CPHS001003736	observed	chr10	97585025	97585901	FALSE	weakly-positioned	TSS｜Enhancer	chr10	99344782	99344782	chr10_97585156_97585360,chr10_97585500_97585702,chr10_97585660_97585780	chr10_97585068_97585468	chr10_97585472_97585907,chr10_97585007_97585472
CPHS001003737	observed	chr10	97586355	97586545	FALSE	well-positioned	CTCF｜TSS｜Enhancer	chr10	99346112	99346112	chr10_97586424_97586549	NA	chr10_97586220_97586691
CPHS001003738	observed	chr10	97586668	97586893	FALSE	well-positioned	Promoter｜Enhancer	chr10	99346425	99346425	chr10_97586820_97586949	chr10_97586635_97587035	chr10_97586691_97586951,chr10_97586220_97586691
CPHS001003739	observed	chr10	97587888	97588312	FALSE	weakly-positioned	TSS｜Enhancer	chr10	99347645	99347645	NA	NA	NA
CPHS001003740	predicted	chr10	97588313	97588487	FALSE	well-positioned	TSS｜Enhancer	chr10	99348070	99348070	NA	chr10_97588421_97588821	chr10_97588458_97588812
CPHS001003741	observed	chr10	97588488	97588751	FALSE	asymmetrically-positioned	TSS｜Enhancer	chr10	99348245	99348245	chr10_97588584_97588720	chr10_97588421_97588821	chr10_97588458_97588812
CPHS001003742	observed	chr10	97589477	97589932	FALSE	weakly-positioned	TSS｜Enhancer	chr10	99349234	99349234	chr10_97589480_97589840	chr10_97589425_97589825	chr10_97589554_97590027,chr10_97588949_97589554
CPHS001003743	observed	chr10	97590118	97591253	FALSE	weakly-positioned	TSS｜Enhancer	chr10	99349875	99349875	chr10_97590417_97590640,chr10_97590824_97590985,chr10_97591215_97591372	chr10_97590334_97590734,chr10_97591073_97591473	chr10_97590356_97590731,chr10_97590731_97591155,chr10_97591155_97591586,chr10_97590080_97590356
CPHS001003744	observed	chr10	97593369	97593909	FALSE	asymmetrically-positioned	Promoter｜Enhancer	chr10	99353126	99353126	chr10_97593500_97593661	chr10_97593302_97593702	chr10_97593405_97593872
CPHS001003745	observed	chr10	97595588	97596553	FALSE	weakly-positioned	CTCF｜Promoter｜Enhancer	chr10	99355345	99355345	chr10_97596093_97596294,chr10_97596483_97596606	chr10_97596024_97596424	chr10_97595712_97596631,chr10_97594802_97595620
CPHS001003746	observed	chr10	97596553	97597208	FALSE	weakly-positioned	CTCF｜Promoter｜Enhancer	chr10	99356310	99356310	chr10_97596580_97596628,chr10_97596740_97596960,chr10_97596483_97596606	chr10_97596658_97597058	chr10_97596631_97597237,chr10_97595712_97596631
CPHS001003747	observed	chr10	97597806	97598099	FALSE	asymmetrically-positioned	TSS｜Enhancer	chr10	99357563	99357563	chr10_97597938_97598080	NA	chr10_97597484_97598276
CPHS001003748	observed	chr10	97598710	97599294	FALSE	weakly-positioned	CTCF｜TSS｜Enhancer	chr10	99358467	99358467	chr10_97598700_97598900	chr10_97598706_97599106	chr10_97598545_97599328
CPHS001003749	predicted	chr10	97599295	97600795	FALSE	weakly-positioned	TSS｜Enhancer	chr10	99359052	99359052	chr10_97600720_97600923	NA	chr10_97599328_97599587,chr10_97599934_97600172,chr10_97600172_97600425,chr10_97600777_97600948,chr10_97598545_97599328
CPHS001003750	observed	chr10	97600993	97602877	FALSE	weakly-positioned	TSS｜Enhancer	chr10	99360750	99360750	chr10_97601360_97601720,chr10_97601616_97601820,chr10_97601800_97602060,chr10_97601931_97602110,chr10_97602441_97602557	chr10_97601337_97601737,chr10_97601818_97602218	chr10_97601502_97601686,chr10_97601686_97602400,chr10_97602434_97603067,chr10_97600960_97601500
CPHS001003751	observed	chr10	97606205	97606637	FALSE	weakly-positioned	Enhancer	chr10	99365962	99365962	chr10_97606440_97606640	NA	chr10_97606406_97606675
CPHS001003752	observed	chr10	97607067	97607650	FALSE	weakly-positioned	Enhancer	chr10	99366824	99366824	chr10_97607221_97607420,chr10_97607340_97607560	chr10_97607317_97607717	chr10_97607027_97607639
CPHS001003753	observed	chr10	97608814	97609905	FALSE	weakly-positioned	Promoter｜Enhancer	chr10	99368571	99368571	chr10_97608880_97609320,chr10_97609080_97609440,chr10_97609340_97609600,chr10_97609561_97609698	chr10_97609261_97609661	chr10_97609380_97609890,chr10_97608766_97609380
CPHS001003754	predicted	chr10	97610906	97611406	FALSE	weakly-positioned	Enhancer	chr10	99370663	99370663	NA	NA	chr10_97610948_97611418
CPHS001003755	observed	chr10	97611493	97613132	FALSE	weakly-positioned	CTCF｜TES｜Enhancer	chr10	99371250	99371250	chr10_97611595_97611890,chr10_97611868_97612020,chr10_97612539_97612702,chr10_97612823_97612936	chr10_97611588_97611988,chr10_97612415_97612815	chr10_97612313_97613041,chr10_97611432_97612080
CPHS001003756	observed	chr10	97614274	97614956	FALSE	weakly-positioned	TES｜Enhancer	chr10	99374031	99374031	chr10_97614824_97614925	NA	chr10_97614583_97614838,chr10_97614073_97614509
CPHS001003757	predicted	chr10	97614957	97615127	FALSE	well-positioned	TES｜Enhancer	chr10	99374714	99374714	NA	NA	NA
CPHS001003758	observed	chr10	97615128	97615355	FALSE	well-positioned	TES	chr10	99374885	99374885	NA	NA	NA
CPHS001003759	observed	chr10	97615727	97616609	FALSE	weakly-positioned	TES	chr10	99375484	99375484	NA	NA	chr10_97615851_97616431
CPHS001003760	observed	chr10	97618051	97618768	FALSE	weakly-positioned	Promoter|Enhancer	chr10	99377808	99377808	chr10_97618231_97618320,chr10_97618398_97618520	NA	chr10_97618499_97618694,chr10_97618694_97619122
CPHS001003761	observed	chr10	97621171	97622439	FALSE	weakly-positioned	NA	chr10	99380928	99380928	chr10_97621909_97622040	chr10_97621491_97621891	chr10_97621243_97621812,chr10_97621871_97622181
CPHS001003762	observed	chr10	97623192	97623909	FALSE	asymmetrically-positioned	Enhancer	chr10	99382949	99382949	chr10_97623395_97623581,chr10_97623480_97623720	chr10_97623284_97623684	chr10_97623210_97623789,chr10_97623116_97623210
CPHS001003763	observed	chr10	97625542	97626327	FALSE	weakly-positioned	Enhancer	chr10	99385299	99385299	chr10_97626007_97626080	chr10_97625515_97625915	NA
CPHS001003764	observed	chr10	97626620	97627109	FALSE	weakly-positioned	Enhancer	chr10	99386377	99386377	NA	NA	chr10_97626630_97626962,chr10_97626972_97627194
CPHS001003765	observed	chr10	97627428	97628185	FALSE	weakly-positioned	Enhancer	chr10	99387185	99387185	chr10_97627683_97627742,chr10_97627760_97627963	chr10_97627682_97628082	chr10_97627497_97628208
CPHS001003766	observed	chr10	97628185	97628676	FALSE	asymmetrically-positioned	Enhancer	chr10	99387942	99387942	chr10_97628218_97628537	chr10_97628217_97628617	chr10_97628208_97628562,chr10_97627497_97628208
CPHS001003767	predicted	chr10	97629177	97629677	FALSE	weakly-positioned	Promoter|Enhancer	chr10	99388934	99388934	chr10_97629411_97629660	NA	chr10_97629310_97629795
CPHS001003768	observed	chr10	97631152	97631474	FALSE	well-positioned	Promoter｜Enhancer	chr10	99390909	99390909	chr10_97631204_97631375	NA	chr10_97631156_97631691
CPHS001003769	observed	chr10	97632735	97633968	TRUE	asymmetrically-positioned	CTCF｜TSS｜Enhancer	chr10	99392492	99392492	chr10_97632880_97632980,chr10_97632960_97633200,chr10_97633180_97633299,chr10_97633200_97633380,chr10_97633440_97633640,chr10_97633740_97633920,chr10_97632698_97632857	chr10_97632904_97633304,chr10_97633335_97633735,chr10_97633926_97634326	chr10_97633210_97633934,chr10_97633934_97634538,chr10_97632539_97633210
CPHS001003770	observed	chr10	97633968	97634297	FALSE	asymmetrically-positioned	CTCF｜TSS｜Enhancer	chr10	99393725	99393725	chr10_97634038_97634223	chr10_97633926_97634326	chr10_97633934_97634538
CPHS001003771	predicted	chr10	97638548	97639048	FALSE	weakly-positioned	TSS｜Enhancer	chr10	99398305	99398305	chr10_97638660_97638820,chr10_97639020_97639265,chr10_97638374_97638640,chr10_97638501_97638699	chr10_97638424_97638824	chr10_97638648_97638990,chr10_97638990_97639476,chr10_97638286_97638648
CPHS001003772	observed	chr10	97640182	97641938	TRUE	asymmetrically-positioned	TSS｜Enhancer	chr10	99399939	99399939	chr10_97640416_97640680,chr10_97640860_97641020,chr10_97641000_97641240,chr10_97641161_97641359,chr10_97641296_97641580,chr10_97641480_97641720,chr10_97641618_97641820,chr10_97641897_97641975	chr10_97640411_97640811,chr10_97641205_97641605	chr10_97641222_97642014,chr10_97640025_97641222
CPHS001003773	observed	chr10	97642980	97643207	FALSE	well-positioned	Promoter｜Enhancer	chr10	99402737	99402737	NA	NA	chr10_97643060_97643293,chr10_97642573_97643034
CPHS001003774	predicted	chr10	97643208	97643473	FALSE	asymmetrically-positioned	Promoter｜Enhancer	chr10	99402965	99402965	NA	NA	chr10_97643313_97643492,chr10_97643060_97643293
CPHS001003775	observed	chr10	97643474	97643946	FALSE	weakly-positioned	Promoter｜Enhancer	chr10	99403231	99403231	chr10_97643485_97643549,chr10_97643540_97643780,chr10_97643700_97643880	NA	chr10_97643492_97644062,chr10_97643313_97643492
CPHS001003776	predicted	chr10	97644947	97645447	FALSE	weakly-positioned	Enhancer	chr10	99404704	99404704	chr10_97645072_97645260	NA	chr10_97644782_97645291
CPHS001003777	observed	chr10	97647410	97648272	FALSE	asymmetrically-positioned	Enhancer	chr10	99407167	99407167	chr10_97647574_97647719,chr10_97647680_97647900	chr10_97647538_97647938	chr10_97647265_97648260
CPHS001003778	observed	chr10	97648272	97649755	TRUE	weakly-positioned	Promoter｜Enhancer	chr10	99408029	99408029	chr10_97648425_97648626,chr10_97648653_97648869,chr10_97649080_97649303	chr10_97648516_97648916,chr10_97648931_97649331	chr10_97648284_97648879,chr10_97648879_97649765
CPHS001003779	observed	chr10	97650709	97651259	FALSE	weakly-positioned	Promoter｜Enhancer	chr10	99410466	99410466	chr10_97650813_97650946,chr10_97651018_97651162	chr10_97650702_97651102	chr10_97650893_97651378,chr10_97650560_97650893
CPHS001003780	observed	chr10	97651429	97652311	FALSE	weakly-positioned	Promoter｜Enhancer	chr10	99411186	99411186	chr10_97651889_97652060	chr10_97651763_97652163	chr10_97651694_97652251,chr10_97652251_97652503,chr10_97651378_97651694
CPHS001003781	observed	chr10	97652981	97653758	FALSE	weakly-positioned	Promoter｜Enhancer	chr10	99412738	99412738	chr10_97653040_97653067,chr10_97653200_97653302,chr10_97653380_97653640,chr10_97652894_97653012	chr10_97653306_97653706	chr10_97653028_97653892,chr10_97652797_97653028
CPHS001003782	predicted	chr10	97653759	97655009	FALSE	weakly-positioned	Enhancer	chr10	99413516	99413516	chr10_97653937_97654210	NA	chr10_97653911_97654271,chr10_97654271_97654558,chr10_97654561_97654966,chr10_97653028_97653892
CPHS001003783	observed	chr10	97656218	97656592	FALSE	weakly-positioned	Enhancer	chr10	99415975	99415975	NA	NA	chr10_97656281_97656688,chr10_97655918_97656238
CPHS001003784	observed	chr10	97656686	97657263	FALSE	weakly-positioned	Enhancer	chr10	99416443	99416443	chr10_97656841_97657060,chr10_97656603_97656771	chr10_97656894_97657294	chr10_97656688_97657202,chr10_97656281_97656688
CPHS001003785	observed	chr10	97658996	97660143	FALSE	weakly-positioned	Enhancer	chr10	99418753	99418753	chr10_97659419_97659472,chr10_97659660_97659880	chr10_97659588_97659988	chr10_97659418_97660006,chr10_97658869_97659131
CPHS001003786	observed	chr10	97660832	97661215	FALSE	asymmetrically-positioned	Promoter|Enhancer	chr10	99420589	99420589	NA	NA	chr10_97660539_97661025
CPHS001003787	observed	chr10	97663807	97665103	FALSE	weakly-positioned	Promoter｜Enhancer	chr10	99423564	99423564	chr10_97664363_97664640,chr10_97664580_97664820	chr10_97664459_97664859,chr10_97663675_97664075	chr10_97663828_97664133,chr10_97664133_97665121,chr10_97663249_97663828
CPHS001003788	observed	chr10	97666601	97667388	FALSE	weakly-positioned	Enhancer	chr10	99426358	99426358	NA	chr10_97666994_97667394	chr10_97666613_97666915,chr10_97666915_97667261,chr10_97666401_97666613
CPHS001003789	observed	chr10	97667388	97667972	FALSE	weakly-positioned	Enhancer	chr10	99427145	99427145	chr10_97667643_97667715,chr10_97667700_97667860	chr10_97667474_97667874,chr10_97666994_97667394	chr10_97667483_97668352
CPHS001003790	observed	chr10	97667972	97668629	FALSE	weakly-positioned	Promoter|Enhancer	chr10	99427729	99427729	NA	NA	chr10_97667483_97668352
CPHS001003791	observed	chr10	97669137	97670122	FALSE	weakly-positioned	Promoter|Enhancer	chr10	99428894	99428894	chr10_97669679_97669873	chr10_97669587_97669987	chr10_97669234_97669470,chr10_97669475_97669943,chr10_97669943_97670271
CPHS001003792	observed	chr10	97673547	97674669	FALSE	weakly-positioned	TES｜Enhancer	chr10	99433304	99433304	chr10_97673866_97674055,chr10_97674182_97674363	chr10_97673743_97674143,chr10_97674178_97674578	chr10_97673778_97674049,chr10_97674049_97674592,chr10_97674611_97675159,chr10_97673485_97673778
CPHS001003793	observed	chr10	97675105	97675924	FALSE	weakly-positioned	TES｜Enhancer	chr10	99434862	99434862	chr10_97675360_97675406,chr10_97675396_97675469	chr10_97675388_97675788	chr10_97675159_97675529,chr10_97675529_97676117,chr10_97674611_97675159
CPHS001003794	observed	chr10	97676384	97678065	TRUE	weakly-positioned	CTCF｜TES｜Promoter｜Enhancer	chr10	99436141	99436141	chr10_97676797_97676960,chr10_97676960_97677200,chr10_97677318_97677500,chr10_97676300_97676525	chr10_97676651_97677051,chr10_97677267_97677667	chr10_97676563_97677309,chr10_97677309_97677813,chr10_97677813_97678178,chr10_97676117_97676553
CPHS001003795	observed	chr10	97678199	97678610	FALSE	asymmetrically-positioned	Enhancer	chr10	99437956	99437956	chr10_97678202_97678368,chr10_97678527_97678582	chr10_97678075_97678475	chr10_97678178_97678710
CPHS001003796	observed	chr10	97679414	97679740	FALSE	asymmetrically-positioned	Promoter｜Enhancer	chr10	99439171	99439171	NA	chr10_97679022_97679422	chr10_97679417_97680041
CPHS001003797	predicted	chr10	97680741	97681241	FALSE	weakly-positioned	Enhancer	chr10	99440498	99440498	chr10_97680980_97681192,chr10_97680721_97680829	NA	chr10_97680741_97681361
CPHS001003798	observed	chr10	97682048	97682342	FALSE	asymmetrically-positioned	Promoter｜Enhancer	chr10	99441805	99441805	chr10_97682160_97682380,chr10_97682040_97682174	chr10_97682030_97682430	chr10_97681879_97682479
CPHS001003799	observed	chr10	97682563	97682818	FALSE	well-positioned	Promoter｜Enhancer	chr10	99442320	99442320	chr10_97682806_97683021,chr10_97682521_97682820	NA	chr10_97682495_97682889
CPHS001003800	observed	chr10	97683616	97683888	FALSE	well-positioned	CTCF｜Promoter｜Enhancer	chr10	99443373	99443373	chr10_97683709_97683883,chr10_97683520_97683920	chr10_97683781_97684181	chr10_97683856_97684615,chr10_97683421_97683856
CPHS001003801	observed	chr10	97683888	97684606	FALSE	weakly-positioned	CTCF｜Promoter｜Enhancer	chr10	99443645	99443645	chr10_97683900_97684188,chr10_97684079_97684404,chr10_97683520_97683920	chr10_97683781_97684181	chr10_97683856_97684615
CPHS001003802	observed	chr10	97685029	97685320	FALSE	well-positioned	CTCF｜TSS｜Enhancer	chr10	99444786	99444786	chr10_97685080_97685407,chr10_97684952_97685139	chr10_97684936_97685336	chr10_97684615_97685414
CPHS001003803	observed	chr10	97685320	97685916	FALSE	weakly-positioned	CTCF｜TSS｜Enhancer	chr10	99445077	99445077	chr10_97685343_97685535,chr10_97685659_97685860,chr10_97685080_97685407	chr10_97685513_97685913,chr10_97684936_97685336	chr10_97685414_97686107,chr10_97684615_97685414
CPHS001003804	observed	chr10	97686340	97687965	TRUE	weakly-positioned	CTCF｜TSS｜Enhancer	chr10	99446097	99446097	chr10_97686380_97686584,chr10_97686578_97686831,chr10_97686917_97687060,chr10_97687234_97687600,chr10_97687780_97687992,chr10_97686143_97686352	chr10_97686697_97687097,chr10_97687174_97687574,chr10_97687796_97688196	chr10_97686716_97687276,chr10_97687276_97687880,chr10_97687880_97688162,chr10_97686107_97686716
CPHS001003805	observed	chr10	97687965	97688844	FALSE	weakly-positioned	CTCF｜TSS｜Enhancer	chr10	99447722	99447722	chr10_97688030_97688217,chr10_97688120_97688400,chr10_97688120_97688560,chr10_97688300_97688520,chr10_97688620_97688860,chr10_97687780_97687992	chr10_97688262_97688662,chr10_97687796_97688196	chr10_97688162_97688829,chr10_97687880_97688162
CPHS001003806	observed	chr10	97689519	97690071	FALSE	weakly-positioned	Promoter｜Enhancer	chr10	99449276	99449276	chr10_97689660_97689920	chr10_97689518_97689918	chr10_97689378_97690146
CPHS001003807	observed	chr10	97690238	97690421	FALSE	well-positioned	Promoter｜Enhancer	chr10	99449995	99449995	chr10_97690251_97690420	chr10_97690133_97690533	chr10_97690146_97690650
CPHS001003808	predicted	chr10	97691672	97692172	FALSE	weakly-positioned	Enhancer	chr10	99451429	99451429	chr10_97691780_97691940	NA	NA
CPHS001003809	observed	chr10	97692564	97693124	FALSE	weakly-positioned	Promoter|Enhancer	chr10	99452321	99452321	NA	NA	chr10_97692569_97692944
CPHS001003810	observed	chr10	97695345	97695749	FALSE	weakly-positioned	NA	chr10	99455102	99455102	chr10_97695400_97695590	NA	NA
CPHS001003811	predicted	chr10	97695750	97695901	FALSE	well-positioned	NA	chr10	99455507	99455507	NA	NA	NA
CPHS001003812	observed	chr10	97695902	97696248	FALSE	asymmetrically-positioned	NA	chr10	99455659	99455659	NA	NA	chr10_97695914_97696375
CPHS001003813	observed	chr10	97697324	97698154	FALSE	weakly-positioned	Enhancer	chr10	99457081	99457081	chr10_97697680_97697865	chr10_97697578_97697978,chr10_97698039_97698439	chr10_97697565_97697913,chr10_97698003_97698575
CPHS001003814	observed	chr10	97698154	97698589	FALSE	weakly-positioned	Enhancer	chr10	99457911	99457911	chr10_97698185_97698380	chr10_97698039_97698439	chr10_97698003_97698575
CPHS001003815	observed	chr10	97699407	97699665	FALSE	asymmetrically-positioned	Promoter|Enhancer	chr10	99459164	99459164	NA	NA	chr10_97699429_97699644
CPHS001003816	observed	chr10	97701228	97702430	TRUE	weakly-positioned	CTCF｜Enhancer	chr10	99460985	99460985	chr10_97701520_97701700,chr10_97701780_97701905,chr10_97702060_97702320,chr10_97701222_97701380	chr10_97701395_97701795,chr10_97701807_97702207	chr10_97701816_97702477,chr10_97700869_97701816
CPHS001003817	predicted	chr10	97704931	97705431	FALSE	weakly-positioned	Enhancer	chr10	99464688	99464688	chr10_97705086_97705307,chr10_97705220_97705500	NA	chr10_97705022_97705397,chr10_97705397_97705703,chr10_97704773_97705022
CPHS001003818	predicted	chr10	97705931	97706431	FALSE	asymmetrically-positioned	Enhancer	chr10	99465688	99465688	chr10_97706323_97706379	NA	chr10_97706110_97706625
CPHS001003819	observed	chr10	97707007	97708124	FALSE	weakly-positioned	Enhancer	chr10	99466764	99466764	chr10_97707240_97707381,chr10_97707480_97707686	chr10_97707353_97707753,chr10_97706879_97707279	chr10_97708096_97708763,chr10_97706988_97708096
CPHS001003820	observed	chr10	97708124	97708555	FALSE	weakly-positioned	Promoter｜Enhancer	chr10	99467881	99467881	chr10_97708180_97708280,chr10_97708249_97708400,chr10_97708440_97708638	chr10_97708191_97708591	chr10_97708096_97708763
CPHS001003821	observed	chr10	97709005	97709945	FALSE	weakly-positioned	CTCF｜Promoter｜Enhancer	chr10	99468762	99468762	chr10_97709088_97709270,chr10_97709260_97709480,chr10_97709564_97709741,chr10_97709768_97709818	chr10_97709439_97709839,chr10_97708989_97709389	chr10_97709035_97710154
CPHS001003822	predicted	chr10	97709946	97710446	FALSE	weakly-positioned	CTCF｜Promoter｜Enhancer	chr10	99469703	99469703	chr10_97709980_97710180,chr10_97710240_97710380	NA	chr10_97710235_97710561,chr10_97709035_97710154
CPHS001003823	observed	chr10	97711729	97711941	FALSE	well-positioned	TSS｜Enhancer	chr10	99471486	99471486	chr10_97711790_97711864	chr10_97711658_97712058	chr10_97711567_97712104
CPHS001003824	observed	chr10	97712230	97712486	FALSE	well-positioned	TSS｜Enhancer	chr10	99471987	99471987	chr10_97712235_97712473	chr10_97712140_97712540	chr10_97712104_97712576
CPHS001003825	observed	chr10	97713150	97715992	TRUE	weakly-positioned	CTCF｜TSS｜Enhancer	chr10	99472907	99472907	chr10_97713194_97713700,chr10_97713500_97713740,chr10_97713840_97714096,chr10_97714060_97714301,chr10_97714351_97714560,chr10_97714656_97715007,chr10_97715100_97715161,chr10_97715315_97715500,chr10_97715626_97715944,chr10_97713053_97713249	chr10_97713337_97713737,chr10_97713983_97714383,chr10_97714737_97715137	chr10_97713781_97714473,chr10_97714473_97715359,chr10_97715359_97715619,chr10_97715619_97716096,chr10_97712797_97713781
CPHS001003826	observed	chr10	97717701	97719433	FALSE	weakly-positioned	TES｜Promoter｜Enhancer	chr10	99477458	99477458	chr10_97718160_97718360,chr10_97718280_97718520,chr10_97718460_97718640,chr10_97718625_97718860,chr10_97718780_97718994,chr10_97718920_97719160,chr10_97719277_97719342,chr10_97717660_97717880	chr10_97718204_97718604,chr10_97718672_97719072	chr10_97717972_97718507,chr10_97718507_97719461,chr10_97717516_97717972
CPHS001003827	observed	chr10	97719634	97719927	FALSE	asymmetrically-positioned	Promoter｜Enhancer	chr10	99479391	99479391	chr10_97719680_97719880	NA	chr10_97719461_97720029
CPHS001003828	observed	chr10	97721816	97722665	FALSE	weakly-positioned	Promoter｜Enhancer	chr10	99481573	99481573	chr10_97722220_97722435	chr10_97722143_97722543	chr10_97721940_97722731
CPHS001003829	observed	chr10	97723073	97723372	FALSE	well-positioned	CTCF｜Enhancer	chr10	99482830	99482830	chr10_97723100_97723285	NA	chr10_97722973_97723614
CPHS001003830	observed	chr10	97723665	97723790	FALSE	well-positioned	Enhancer	chr10	99483422	99483422	NA	NA	chr10_97723669_97724149
CPHS001003831	observed	chr10	97723838	97725161	FALSE	weakly-positioned	Enhancer	chr10	99483595	99483595	chr10_97724480_97724760,chr10_97724800_97724984	chr10_97724302_97724702,chr10_97724759_97725159	chr10_97724221_97725236,chr10_97723669_97724149
CPHS001003832	observed	chr10	97726534	97727258	FALSE	weakly-positioned	Promoter｜Enhancer	chr10	99486291	99486291	chr10_97726709_97726900,chr10_97726957_97727144	chr10_97726553_97726953	chr10_97726294_97727323
CPHS001003833	observed	chr10	97729191	97729417	FALSE	well-positioned	Enhancer	chr10	99488948	99488948	chr10_97729140_97729330	NA	chr10_97729077_97729391
CPHS001003834	observed	chr10	97731414	97732250	TRUE	weakly-positioned	CTCF｜Enhancer	chr10	99491171	99491171	chr10_97731840_97732040,chr10_97731390_97731780	chr10_97731749_97732149	chr10_97731666_97732346,chr10_97731363_97731666
CPHS001003835	predicted	chr10	97733251	97733751	FALSE	weakly-positioned	NA	chr10	99493008	99493008	chr10_97733360_97733540	NA	chr10_97733301_97733565
CPHS001003836	observed	chr10	97736542	97738141	TRUE	weakly-positioned	TSS｜Enhancer	chr10	99496299	99496299	chr10_97736721_97736843,chr10_97736980_97737180,chr10_97737381_97737470,chr10_97737420_97737538,chr10_97737603_97737820,chr10_97737860_97738040,chr10_97736490_97736558,chr10_97736510_97736640	chr10_97736887_97737287,chr10_97737522_97737922	chr10_97736565_97737566,chr10_97737566_97738387,chr10_97736121_97736565
CPHS001003837	observed	chr10	97738470	97738943	FALSE	weakly-positioned	TSS｜Enhancer	chr10	99498227	99498227	chr10_97738720_97738920	chr10_97738626_97739026	chr10_97738387_97739054
CPHS001003838	observed	chr10	97740759	97740958	FALSE	well-positioned	Promoter｜Enhancer	chr10	99500516	99500516	chr10_97740683_97740902	NA	chr10_97740448_97741117
CPHS001003839	observed	chr10	97742801	97743965	FALSE	weakly-positioned	Enhancer	chr10	99502558	99502558	chr10_97742985_97743360,chr10_97743161_97743400,chr10_97743374_97743765,chr10_97743540_97743803	chr10_97743193_97743593	chr10_97742906_97743356,chr10_97743356_97744166,chr10_97742540_97742858
CPHS001003840	observed	chr10	97744222	97744990	FALSE	weakly-positioned	Enhancer	chr10	99503979	99503979	chr10_97744420_97744635,chr10_97744760_97744960	chr10_97744344_97744744	chr10_97744740_97745056,chr10_97744205_97744740
CPHS001003841	observed	chr10	97747024	97747310	FALSE	asymmetrically-positioned	Enhancer	chr10	99506781	99506781	NA	NA	NA
CPHS001003842	observed	chr10	97748081	97748435	FALSE	asymmetrically-positioned	TSS｜Enhancer	chr10	99507838	99507838	chr10_97748211_97748439	chr10_97748124_97748524	chr10_97748041_97748542
CPHS001003843	predicted	chr10	97748936	97749686	FALSE	weakly-positioned	TSS	chr10	99508693	99508693	NA	chr10_97748847_97749247	chr10_97749201_97749822
CPHS001003844	predicted	chr10	97749936	97750436	FALSE	weakly-positioned	TSS	chr10	99509693	99509693	NA	NA	chr10_97750113_97750650,chr10_97749822_97750113
CPHS001003845	observed	chr10	97751627	97751891	FALSE	well-positioned	TSS	chr10	99511384	99511384	NA	NA	chr10_97751659_97751843,chr10_97751504_97751659
CPHS001003846	observed	chr10	97753087	97753350	FALSE	well-positioned	NA	chr10	99512844	99512844	chr10_97753180_97753237	NA	chr10_97752480_97753528
CPHS001003847	observed	chr10	97753679	97754183	FALSE	weakly-positioned	Promoter|Enhancer	chr10	99513436	99513436	chr10_97753980_97754213	NA	chr10_97753528_97754244
CPHS001003848	predicted	chr10	97754434	97754934	FALSE	asymmetrically-positioned	NA	chr10	99514191	99514191	NA	NA	chr10_97754666_97755084
CPHS001003849	observed	chr10	97755754	97756175	FALSE	weakly-positioned	TSS	chr10	99515511	99515511	chr10_97755800_97755822	NA	chr10_97755317_97756159
CPHS001003850	observed	chr10	97756979	97758067	FALSE	weakly-positioned	TSS	chr10	99516736	99516736	chr10_97757160_97757220,chr10_97757680_97757940,chr10_97756900_97757020	NA	chr10_97757048_97757455,chr10_97757455_97758240
CPHS001003851	observed	chr10	97759058	97760306	TRUE	weakly-positioned	TSS｜Enhancer	chr10	99518815	99518815	chr10_97759520_97759700,chr10_97759573_97759780,chr10_97759740_97759821,chr10_97759940_97760232	chr10_97759400_97759800,chr10_97759995_97760395	chr10_97760014_97760470,chr10_97758822_97760014
CPHS001003852	observed	chr10	97760656	97761276	FALSE	weakly-positioned	TES｜Promoter｜Enhancer	chr10	99520413	99520413	chr10_97760760_97761280,chr10_97761040_97761301,chr10_97761260_97761520,chr10_97760500_97760800,chr10_97760639_97760720	chr10_97760856_97761256	chr10_97760871_97761305,chr10_97760521_97760871
CPHS001003853	predicted	chr10	97761277	97761567	FALSE	well-positioned	Promoter｜Enhancer	chr10	99521034	99521034	chr10_97760760_97761280,chr10_97761040_97761301,chr10_97761260_97761520	NA	chr10_97761305_97761889,chr10_97760871_97761305
CPHS001003854	observed	chr10	97761568	97761832	FALSE	well-positioned	Promoter｜Enhancer	chr10	99521325	99521325	chr10_97761608_97761732	chr10_97761660_97762060	chr10_97761305_97761889
CPHS001003855	observed	chr10	97761970	97762180	FALSE	well-positioned	Enhancer	chr10	99521727	99521727	chr10_97762007_97762260	chr10_97761660_97762060	chr10_97761917_97762697
CPHS001003856	observed	chr10	97762570	97763731	FALSE	weakly-positioned	Enhancer	chr10	99522327	99522327	chr10_97762934_97763160,chr10_97763180_97763216,chr10_97763480_97763682	chr10_97762864_97763264,chr10_97763395_97763795	chr10_97762697_97763382,chr10_97763382_97763751,chr10_97761917_97762697
CPHS001003857	observed	chr10	97764397	97765060	FALSE	weakly-positioned	Promoter｜Enhancer	chr10	99524154	99524154	chr10_97764440_97764680,chr10_97764600_97764880,chr10_97764880_97765173	chr10_97764658_97765058	chr10_97765045_97765685,chr10_97764295_97765045
CPHS001003858	observed	chr10	97765060	97765980	FALSE	weakly-positioned	Promoter｜Enhancer	chr10	99524817	99524817	chr10_97765292_97765520,chr10_97765845_97766095,chr10_97764880_97765173	chr10_97765190_97765590	chr10_97765685_97766143,chr10_97765045_97765685
CPHS001003859	observed	chr10	97766240	97766512	FALSE	well-positioned	Enhancer	chr10	99525997	99525997	chr10_97766440_97766686	NA	chr10_97766143_97766826
CPHS001003860	observed	chr10	97767353	97767573	FALSE	well-positioned	TES｜Enhancer	chr10	99527110	99527110	chr10_97767369_97767540	NA	chr10_97766826_97767980
CPHS001003861	observed	chr10	97768161	97768811	FALSE	weakly-positioned	Promoter｜Enhancer	chr10	99527918	99527918	NA	NA	chr10_97768267_97768667,chr10_97768713_97769016,chr10_97767980_97768221
CPHS001003862	observed	chr10	97769182	97769416	FALSE	well-positioned	Promoter｜Enhancer	chr10	99528939	99528939	chr10_97769220_97769460	chr10_97768939_97769339	chr10_97769016_97769453
CPHS001003863	observed	chr10	97769449	97769638	FALSE	well-positioned	Promoter｜Enhancer	chr10	99529206	99529206	chr10_97769220_97769460	NA	chr10_97769453_97770127,chr10_97769016_97769453
CPHS001003864	observed	chr10	97769738	97769953	FALSE	well-positioned	Promoter｜Enhancer	chr10	99529495	99529495	chr10_97769834_97769929	chr10_97769670_97770070	chr10_97769453_97770127
CPHS001003865	observed	chr10	97770289	97770537	FALSE	well-positioned	TSS｜Enhancer	chr10	99530046	99530046	chr10_97770340_97770500	chr10_97770234_97770634	chr10_97770196_97770604
CPHS001003866	observed	chr10	97770813	97771885	FALSE	weakly-positioned	CTCF｜TSS｜Enhancer	chr10	99530570	99530570	chr10_97771060_97771233,chr10_97771209_97771440,chr10_97771419_97771660,chr10_97771440_97771802,chr10_97771440_97772080,chr10_97770640_97770880	chr10_97771223_97771623,chr10_97771870_97772270	chr10_97771805_97772584,chr10_97770604_97771805
CPHS001003867	observed	chr10	97771885	97773449	FALSE	asymmetrically-positioned	CTCF｜TSS｜Enhancer	chr10	99531642	99531642	chr10_97771940_97772247,chr10_97772205_97772460,chr10_97772480_97772740,chr10_97773176_97773340,chr10_97771440_97772080	chr10_97772467_97772867,chr10_97771870_97772270	chr10_97772584_97772786,chr10_97772786_97773129,chr10_97773129_97773692,chr10_97771805_97772584
CPHS001003868	predicted	chr10	97773700	97774200	FALSE	weakly-positioned	TSS｜Enhancer	chr10	99533457	99533457	chr10_97774080_97774134,chr10_97773680_97773880	NA	chr10_97774167_97774469,chr10_97773692_97774161
CPHS001003869	observed	chr10	97774662	97775383	FALSE	weakly-positioned	CTCF｜Promoter｜Enhancer	chr10	99534419	99534419	chr10_97774886_97775074	chr10_97774772_97775172	chr10_97774718_97775498
CPHS001003870	observed	chr10	97777158	97777526	FALSE	weakly-positioned	Enhancer	chr10	99536915	99536915	chr10_97777220_97777418	chr10_97777171_97777571	chr10_97776951_97777618
CPHS001003871	observed	chr10	97778377	97779131	FALSE	weakly-positioned	Enhancer	chr10	99538134	99538134	chr10_97778479_97778669,chr10_97778860_97779060	chr10_97778768_97779168	chr10_97778863_97779281,chr10_97778302_97778863
CPHS001003872	observed	chr10	97780778	97782014	FALSE	weakly-positioned	Promoter｜Enhancer	chr10	99540535	99540535	chr10_97780886_97781082,chr10_97781020_97781426,chr10_97781292_97781520,chr10_97781540_97781760,chr10_97781686_97781840,chr10_97781905_97782140	chr10_97781035_97781435,chr10_97781509_97781909,chr10_97781985_97782385	chr10_97781480_97781824,chr10_97781824_97782422,chr10_97780608_97781480
CPHS001003873	observed	chr10	97782014	97782407	FALSE	asymmetrically-positioned	Promoter｜Enhancer	chr10	99541771	99541771	chr10_97782080_97782267,chr10_97781905_97782140	chr10_97781985_97782385	chr10_97781824_97782422
CPHS001003874	observed	chr10	97782407	97783262	FALSE	asymmetrically-positioned	Enhancer	chr10	99542164	99542164	chr10_97782801_97783059,chr10_97782985_97783145	chr10_97782818_97783218	chr10_97782422_97783319,chr10_97781824_97782422
CPHS001003875	observed	chr10	97784246	97785346	FALSE	weakly-positioned	Promoter｜Enhancer	chr10	99544003	99544003	chr10_97784380_97784660,chr10_97785320_97785540	chr10_97784407_97784807	chr10_97784249_97784592,chr10_97784633_97784781,chr10_97785163_97785635
CPHS001003876	observed	chr10	97785775	97786169	FALSE	asymmetrically-positioned	Promoter｜Enhancer	chr10	99545532	99545532	chr10_97785890_97786060	chr10_97785723_97786123	chr10_97786156_97786343,chr10_97785681_97786156
CPHS001003877	observed	chr10	97786169	97786903	FALSE	weakly-positioned	Promoter｜Enhancer	chr10	99545926	99545926	NA	NA	chr10_97786346_97786673,chr10_97786673_97787160,chr10_97786156_97786343
CPHS001003878	predicted	chr10	97787654	97788154	FALSE	weakly-positioned	Promoter｜Enhancer	chr10	99547411	99547411	chr10_97787960_97788402	NA	chr10_97787473_97788396
CPHS001003879	observed	chr10	97788528	97789538	FALSE	weakly-positioned	Promoter｜Enhancer	chr10	99548285	99548285	chr10_97788567_97788760,chr10_97788708_97788920,chr10_97788960_97789312	chr10_97788598_97788998,chr10_97789040_97789440	chr10_97788436_97789670
CPHS001003880	observed	chr10	97790897	97791251	FALSE	weakly-positioned	Enhancer	chr10	99550654	99550654	chr10_97790960_97791120,chr10_97791083_97791224	chr10_97790816_97791216	chr10_97791219_97791465,chr10_97790778_97791218
CPHS001003881	observed	chr10	97791337	97793092	TRUE	weakly-positioned	Enhancer	chr10	99551094	99551094	chr10_97791820_97791958,chr10_97792080_97792260,chr10_97792440_97792720,chr10_97791295_97791365	chr10_97791962_97792362,chr10_97792410_97792810	chr10_97791465_97791755,chr10_97791755_97792676,chr10_97792676_97793255,chr10_97791219_97791465
CPHS001003882	observed	chr10	97795962	97797210	FALSE	weakly-positioned	CTCF｜Promoter｜Enhancer	chr10	99555719	99555719	chr10_97796008_97796162,chr10_97796688_97796810,chr10_97796763_97796947	chr10_97796621_97797021	chr10_97796445_97797196,chr10_97795809_97796278
CPHS001003883	predicted	chr10	97797961	97798461	FALSE	weakly-positioned	Promoter|Enhancer	chr10	99557718	99557718	NA	NA	chr10_97797498_97798148
CPHS001003884	observed	chr10	97799207	97799534	FALSE	asymmetrically-positioned	Promoter	chr10	99558964	99558964	chr10_97799288_97799500	chr10_97799249_97799649	chr10_97799241_97799673,chr10_97798861_97799241
CPHS001003885	observed	chr10	97800513	97800813	FALSE	asymmetrically-positioned	NA	chr10	99560270	99560270	chr10_97800580_97800821	chr10_97800365_97800765	chr10_97800805_97801521,chr10_97800497_97800752
CPHS001003886	observed	chr10	97801037	97801891	FALSE	weakly-positioned	Enhancer	chr10	99560794	99560794	chr10_97801322_97801464,chr10_97800963_97801100	chr10_97801404_97801804	chr10_97801521_97801970,chr10_97800805_97801521
CPHS001003887	observed	chr10	97801931	97802434	FALSE	weakly-positioned	Enhancer	chr10	99561688	99561688	chr10_97802192_97802320	chr10_97801984_97802384	chr10_97801970_97802501,chr10_97801521_97801970
CPHS001003888	predicted	chr10	97802685	97803685	FALSE	weakly-positioned	Promoter|Enhancer	chr10	99562442	99562442	NA	NA	chr10_97802959_97803272,chr10_97803272_97803537,chr10_97802565_97802883
CPHS001003889	observed	chr10	97805016	97805875	FALSE	asymmetrically-positioned	Enhancer	chr10	99564773	99564773	chr10_97805180_97805400,chr10_97805418_97805620,chr10_97805593_97805780,chr10_97805797_97805840	chr10_97805287_97805687	chr10_97805519_97806054,chr10_97804906_97805519
CPHS001003890	observed	chr10	97805974	97806417	FALSE	weakly-positioned	Enhancer	chr10	99565731	99565731	chr10_97805940_97806200	chr10_97805960_97806360	chr10_97806054_97806653,chr10_97805519_97806054
CPHS001003891	observed	chr10	97806981	97807245	FALSE	well-positioned	NA	chr10	99566738	99566738	NA	NA	chr10_97806891_97807357
CPHS001003892	predicted	chr10	97807246	97807746	FALSE	weakly-positioned	Promoter	chr10	99567003	99567003	NA	NA	chr10_97807586_97808211,chr10_97806891_97807357
CPHS001003893	observed	chr10	97809493	97809682	FALSE	well-positioned	Promoter|Enhancer	chr10	99569250	99569250	NA	NA	chr10_97809286_97809924
CPHS001003894	observed	chr10	97810272	97811130	FALSE	weakly-positioned	Enhancer	chr10	99570029	99570029	chr10_97810540_97810735,chr10_97810880_97811128	chr10_97810416_97810816	chr10_97810247_97811177
CPHS001003895	observed	chr10	97812029	97813705	FALSE	weakly-positioned	Enhancer	chr10	99571786	99571786	chr10_97812067_97812300,chr10_97812445_97812589,chr10_97812780_97812960,chr10_97813371_97813560	chr10_97812705_97813105,chr10_97813291_97813691	chr10_97812297_97813100,chr10_97813100_97813830,chr10_97811976_97812296
CPHS001003896	predicted	chr10	97813956	97814456	FALSE	weakly-positioned	Enhancer	chr10	99573713	99573713	NA	NA	chr10_97813921_97814326
CPHS001003897	predicted	chr10	97814706	97815706	FALSE	weakly-positioned	Promoter|Enhancer	chr10	99574463	99574463	chr10_97815120_97815300	NA	chr10_97814793_97815136,chr10_97815136_97815403,chr10_97815440_97815982
CPHS001003898	observed	chr10	97815969	97816518	FALSE	weakly-positioned	Promoter|Enhancer	chr10	99575726	99575726	NA	NA	chr10_97815982_97816265,chr10_97816332_97816977,chr10_97815440_97815982
CPHS001003899	predicted	chr10	97816519	97816669	FALSE	well-positioned	Promoter|Enhancer	chr10	99576276	99576276	NA	NA	chr10_97816332_97816977
CPHS001003900	observed	chr10	97816670	97817184	FALSE	weakly-positioned	Enhancer	chr10	99576427	99576427	chr10_97817160_97817400	NA	chr10_97816977_97817483,chr10_97816332_97816977
CPHS001003901	observed	chr10	97818663	97819340	FALSE	weakly-positioned	Enhancer	chr10	99578420	99578420	NA	chr10_97819015_97819415,chr10_97818586_97818986	chr10_97819104_97819767,chr10_97818551_97818952
CPHS001003902	observed	chr10	97820017	97820438	FALSE	weakly-positioned	Enhancer	chr10	99579774	99579774	chr10_97820258_97820346	chr10_97820057_97820457	chr10_97820110_97820407,chr10_97820407_97820717
CPHS001003903	observed	chr10	97821317	97823046	FALSE	weakly-positioned	Promoter｜Enhancer	chr10	99581074	99581074	chr10_97821392_97821575,chr10_97821740_97821960,chr10_97822202_97822480,chr10_97822460_97822682	chr10_97821725_97822125,chr10_97822364_97822764,chr10_97821286_97821686	chr10_97822142_97822975,chr10_97821315_97822142
CPHS001003904	observed	chr10	97823461	97824669	FALSE	weakly-positioned	Promoter｜Enhancer	chr10	99583218	99583218	chr10_97823840_97824060,chr10_97824435_97824480,chr10_97824542_97824747	chr10_97823721_97824121	chr10_97823727_97824148,chr10_97824217_97824889,chr10_97823415_97823727
CPHS001003905	observed	chr10	97825208	97826214	FALSE	weakly-positioned	Promoter｜Enhancer	chr10	99584965	99584965	chr10_97825460_97825660,chr10_97825984_97826160	chr10_97825824_97826224,chr10_97825075_97825475	chr10_97825674_97825902,chr10_97825902_97826136,chr10_97826136_97826339,chr10_97825032_97825633
CPHS001003906	predicted	chr10	97826715	97827215	FALSE	weakly-positioned	Enhancer	chr10	99586472	99586472	chr10_97826840_97827004,chr10_97827030_97827187	NA	chr10_97826743_97827357,chr10_97826400_97826743
CPHS001003907	observed	chr10	97827622	97828566	FALSE	weakly-positioned	Enhancer	chr10	99587379	99587379	chr10_97827680_97827940,chr10_97827814_97828040,chr10_97827980_97828210,chr10_97828215_97828278,chr10_97828340_97828540	chr10_97827837_97828237	chr10_97828416_97828643,chr10_97827572_97828416
CPHS001003908	observed	chr10	97828566	97829506	FALSE	weakly-positioned	Enhancer	chr10	99588323	99588323	chr10_97828641_97828694,chr10_97828760_97829200,chr10_97828780_97828964,chr10_97829080_97829300,chr10_97829321_97829395	chr10_97828674_97829074	chr10_97828643_97829672,chr10_97828416_97828643
CPHS001003909	observed	chr10	97829536	97831193	FALSE	weakly-positioned	Enhancer	chr10	99589293	99589293	chr10_97829860_97829940,chr10_97830000_97830220,chr10_97830140_97830420	chr10_97829641_97830041,chr10_97830058_97830458,chr10_97831040_97831440	chr10_97829694_97829997,chr10_97829997_97830853,chr10_97828643_97829672
CPHS001003910	observed	chr10	97831271	97831793	FALSE	weakly-positioned	Promoter|Enhancer	chr10	99591028	99591028	chr10_97831340_97831628	chr10_97831040_97831440	chr10_97831712_97832272,chr10_97831233_97831712
CPHS001003911	observed	chr10	97835239	97835456	FALSE	well-positioned	Enhancer	chr10	99594996	99594996	chr10_97835264_97835465	NA	chr10_97835244_97835472
CPHS001003912	observed	chr10	97835851	97836069	FALSE	well-positioned	NA	chr10	99595608	99595608	chr10_97835880_97836039	NA	chr10_97836042_97836332,chr10_97835618_97836036
CPHS001003913	observed	chr10	97836349	97836953	FALSE	weakly-positioned	Enhancer	chr10	99596106	99596106	chr10_97836560_97836760	chr10_97836469_97836869	chr10_97836580_97836734,chr10_97836789_97837201,chr10_97836332_97836580
CPHS001003914	observed	chr10	97839520	97841017	FALSE	weakly-positioned	Enhancer	chr10	99599277	99599277	chr10_97839800_97840120,chr10_97840206_97840275,chr10_97840259_97840441,chr10_97840808_97840924	chr10_97840167_97840567	chr10_97839634_97839876,chr10_97839876_97840965,chr10_97839428_97839600
CPHS001003915	predicted	chr10	97841018	97842018	FALSE	weakly-positioned	Enhancer	chr10	99600775	99600775	NA	NA	NA
CPHS001003916	observed	chr10	97842658	97843076	FALSE	weakly-positioned	Promoter｜Enhancer	chr10	99602415	99602415	chr10_97842680_97843320,chr10_97842735_97842920,chr10_97842800_97843220	chr10_97842641_97843041	chr10_97842479_97843208
CPHS001003917	observed	chr10	97843076	97843849	FALSE	asymmetrically-positioned	Promoter｜Enhancer	chr10	99602833	99602833	chr10_97843307_97843680,chr10_97842680_97843320,chr10_97842800_97843220	chr10_97843232_97843632	chr10_97843208_97843809,chr10_97842479_97843208
CPHS001003918	observed	chr10	97845524	97845726	FALSE	well-positioned	CTCF	chr10	99605281	99605281	chr10_97845582_97845705	NA	chr10_97845424_97845823
CPHS001003919	observed	chr10	97848874	97851026	TRUE	weakly-positioned	TSS｜Enhancer	chr10	99608631	99608631	chr10_97849120_97849340,chr10_97849259_97849700,chr10_97849720_97849920,chr10_97849940_97849963,chr10_97850020_97850223,chr10_97850439_97850577,chr10_97850512_97850740,chr10_97850940_97851161	chr10_97849023_97849423,chr10_97849923_97850323,chr10_97850451_97850851	chr10_97849546_97849934,chr10_97849934_97850457,chr10_97850457_97851066,chr10_97848836_97849546
CPHS001003920	observed	chr10	97851227	97852097	FALSE	weakly-positioned	CTCF｜TSS｜Enhancer	chr10	99610984	99610984	chr10_97851313_97851583,chr10_97851600_97851793,chr10_97851700_97852000,chr10_97852080_97852343	chr10_97851517_97851917	chr10_97851346_97852183,chr10_97851066_97851346
CPHS001003921	observed	chr10	97852169	97852677	FALSE	weakly-positioned	CTCF｜Promoter｜Enhancer	chr10	99611926	99611926	chr10_97852343_97852480,chr10_97852427_97852600,chr10_97852080_97852343	chr10_97852274_97852674	chr10_97852183_97852728,chr10_97851346_97852183
CPHS001003922	observed	chr10	97853065	97853343	FALSE	well-positioned	Promoter｜Enhancer	chr10	99612822	99612822	chr10_97853115_97853292,chr10_97852840_97853220	chr10_97853002_97853402	chr10_97853107_97853516,chr10_97852728_97853107
CPHS001003923	observed	chr10	97854539	97855208	FALSE	weakly-positioned	Enhancer	chr10	99614296	99614296	chr10_97854860_97855080,chr10_97854460_97854540	chr10_97854711_97855111	chr10_97854549_97855367
CPHS001003924	observed	chr10	97855607	97855866	FALSE	asymmetrically-positioned	Enhancer	chr10	99615364	99615364	chr10_97855400_97855880	NA	chr10_97855413_97855923
CPHS001003925	observed	chr10	97857808	97858890	FALSE	weakly-positioned	TSS｜Enhancer	chr10	99617565	99617565	chr10_97858063_97858258,chr10_97858220_97858444,chr10_97858833_97858936	chr10_97857959_97858359	chr10_97858635_97859050,chr10_97857771_97858635
CPHS001003926	observed	chr10	97859311	97859459	FALSE	well-positioned	TSS｜Enhancer	chr10	99619068	99619068	chr10_97859400_97859620	NA	chr10_97859122_97859626
CPHS001003927	observed	chr10	97860802	97862405	FALSE	weakly-positioned	TSS｜Enhancer	chr10	99620559	99620559	chr10_97861300_97861361,chr10_97861433_97861604,chr10_97861891_97862000,chr10_97862000_97862177	chr10_97861351_97861751,chr10_97861911_97862311	chr10_97860803_97861050,chr10_97861050_97861852,chr10_97861852_97862397
CPHS001003928	observed	chr10	97863973	97864098	FALSE	well-positioned	Promoter|Enhancer	chr10	99623730	99623730	NA	NA	chr10_97863736_97864441
CPHS001003929	predicted	chr10	97865349	97866099	FALSE	weakly-positioned	TES｜Enhancer	chr10	99625106	99625106	chr10_97865480_97865700,chr10_97865660_97865848	NA	chr10_97865976_97866356,chr10_97865288_97865976
CPHS001003930	predicted	chr10	97867349	97867849	FALSE	weakly-positioned	CTCF｜TES｜Enhancer	chr10	99627106	99627106	chr10_97867120_97867360	NA	chr10_97867414_97867987
CPHS001003931	observed	chr10	97868352	97868707	FALSE	asymmetrically-positioned	CTCF｜TES｜Promoter｜Enhancer	chr10	99628109	99628109	chr10_97868520_97868700,chr10_97868227_97868660	chr10_97868353_97868753	chr10_97868037_97868806
CPHS001003932	observed	chr10	97869038	97870062	TRUE	weakly-positioned	CTCF｜TES｜Promoter｜Enhancer	chr10	99628795	99628795	chr10_97869060_97869260,chr10_97869200_97869340,chr10_97869500_97869680	chr10_97869392_97869792,chr10_97869847_97870247,chr10_97868992_97869392	chr10_97869271_97870120,chr10_97868806_97869269
CPHS001003933	predicted	chr10	97872063	97872563	FALSE	weakly-positioned	Promoter|Enhancer	chr10	99631820	99631820	NA	NA	chr10_97872219_97872552
CPHS001003934	observed	chr10	97872592	97872813	FALSE	well-positioned	Enhancer	chr10	99632349	99632349	NA	NA	chr10_97872598_97872886
CPHS001003935	observed	chr10	97873264	97874094	FALSE	weakly-positioned	Enhancer	chr10	99633021	99633021	chr10_97873569_97873620,chr10_97873680_97873874	chr10_97873579_97873979	chr10_97873410_97873600,chr10_97873646_97873957,chr10_97873957_97874263,chr10_97873120_97873410
CPHS001003936	observed	chr10	97874865	97876300	FALSE	weakly-positioned	Enhancer	chr10	99634622	99634622	chr10_97875379_97875640,chr10_97876221_97876393	chr10_97875237_97875637,chr10_97874792_97875192	chr10_97875214_97875917,chr10_97875917_97876102,chr10_97876131_97876345,chr10_97874576_97875122
CPHS001003937	observed	chr10	97876300	97876992	FALSE	weakly-positioned	Enhancer	chr10	99636057	99636057	chr10_97876540_97876755,chr10_97876221_97876393	chr10_97876377_97876777	chr10_97876347_97876866,chr10_97876131_97876345
CPHS001003938	observed	chr10	97876992	97877346	FALSE	asymmetrically-positioned	NA	chr10	99636749	99636749	NA	NA	chr10_97877288_97877528
CPHS001003939	predicted	chr10	97878347	97878847	FALSE	weakly-positioned	TES	chr10	99638104	99638104	NA	NA	chr10_97878542_97878701,chr10_97878724_97879091,chr10_97878007_97878366
CPHS001003940	observed	chr10	97881762	97882003	FALSE	well-positioned	Enhancer	chr10	99641519	99641519	chr10_97881940_97882160	NA	chr10_97881836_97882156,chr10_97881651_97881836
CPHS001003941	observed	chr10	97882080	97883461	FALSE	weakly-positioned	TSS｜Enhancer	chr10	99641837	99641837	chr10_97882520_97882760,chr10_97882986_97883067,chr10_97883252_97883395,chr10_97881940_97882160	chr10_97882457_97882857	chr10_97882156_97883141,chr10_97883141_97883608,chr10_97881836_97882156
CPHS001003942	predicted	chr10	97883962	97884462	FALSE	weakly-positioned	TSS	chr10	99643719	99643719	NA	NA	chr10_97884101_97884475,chr10_97883730_97884101
CPHS001003943	observed	chr10	97884723	97885269	FALSE	weakly-positioned	TSS	chr10	99644480	99644480	chr10_97884781_97885104	NA	chr10_97884757_97885177,chr10_97885177_97885418,chr10_97884475_97884757
CPHS001003944	observed	chr10	97886198	97886502	FALSE	asymmetrically-positioned	TSS｜Enhancer	chr10	99645955	99645955	chr10_97886300_97886533,chr10_97886100_97886400	chr10_97886255_97886655	chr10_97886082_97886624
CPHS001003945	observed	chr10	97886818	97887228	FALSE	weakly-positioned	Enhancer	chr10	99646575	99646575	chr10_97887020_97887219	chr10_97886891_97887291	chr10_97886907_97887324
CPHS001003946	observed	chr10	97887426	97887964	FALSE	weakly-positioned	Enhancer	chr10	99647183	99647183	chr10_97887500_97887680	NA	chr10_97887895_97888116,chr10_97887324_97887895
CPHS001003947	observed	chr10	97888316	97888908	FALSE	weakly-positioned	CTCF｜Promoter｜Enhancer	chr10	99648073	99648073	chr10_97888320_97888465,chr10_97888740_97888960	chr10_97888903_97889303	chr10_97888463_97889385,chr10_97888116_97888463
CPHS001003948	observed	chr10	97888908	97889379	FALSE	asymmetrically-positioned	CTCF｜Promoter｜Enhancer	chr10	99648665	99648665	chr10_97888960_97889173,chr10_97888740_97888960	chr10_97888903_97889303	chr10_97888463_97889385
CPHS001003949	observed	chr10	97889379	97890253	FALSE	weakly-positioned	Promoter｜Enhancer	chr10	99649136	99649136	chr10_97889616_97889667,chr10_97889680_97889900,chr10_97889940_97890060,chr10_97890020_97890177	chr10_97889543_97889943	chr10_97889385_97890358,chr10_97888463_97889385
CPHS001003950	observed	chr10	97891375	97892869	FALSE	weakly-positioned	Promoter｜Enhancer	chr10	99651132	99651132	chr10_97891822_97892060,chr10_97892723_97892781,chr10_97891281_97891460,chr10_97891360_97891640	chr10_97891864_97892264,chr10_97892524_97892924	chr10_97891442_97892331,chr10_97892331_97892788,chr10_97892788_97893212,chr10_97890970_97891442
CPHS001003951	observed	chr10	97892961	97893256	FALSE	asymmetrically-positioned	Enhancer	chr10	99652718	99652718	chr10_97892960_97893200	NA	chr10_97892788_97893212
CPHS001003952	observed	chr10	97894052	97894334	FALSE	asymmetrically-positioned	Enhancer	chr10	99653809	99653809	NA	NA	chr10_97893915_97894398
CPHS001003953	observed	chr10	97894845	97895137	FALSE	asymmetrically-positioned	Promoter|Enhancer	chr10	99654602	99654602	chr10_97895060_97895186	NA	chr10_97894974_97895516
CPHS001003954	observed	chr10	97895629	97896341	FALSE	weakly-positioned	Enhancer	chr10	99655386	99655386	chr10_97895960_97896240	chr10_97895895_97896295	chr10_97895715_97896440,chr10_97895516_97895715
CPHS001003955	observed	chr10	97896530	97897585	FALSE	weakly-positioned	Enhancer	chr10	99656287	99656287	chr10_97897100_97897300	chr10_97896969_97897369	chr10_97896840_97897052,chr10_97897052_97897364,chr10_97897436_97898152,chr10_97896440_97896840
CPHS001003956	observed	chr10	97897846	97898963	FALSE	weakly-positioned	Enhancer	chr10	99657603	99657603	chr10_97898520_97898720,chr10_97898960_97899065	chr10_97897848_97898248,chr10_97898330_97898730	chr10_97898200_97898944,chr10_97898944_97899841,chr10_97897436_97898152
CPHS001003957	observed	chr10	97898963	97899812	FALSE	weakly-positioned	Enhancer	chr10	99658720	99658720	chr10_97899148_97899721,chr10_97898960_97899065	chr10_97899127_97899527	chr10_97898944_97899841
CPHS001003958	observed	chr10	97900704	97901145	FALSE	weakly-positioned	NA	chr10	99660461	99660461	NA	NA	chr10_97901066_97901312,chr10_97900644_97901066
CPHS001003959	observed	chr10	97901593	97901971	FALSE	weakly-positioned	NA	chr10	99661350	99661350	NA	NA	chr10_97901874_97902218,chr10_97901342_97901874
CPHS001003960	observed	chr10	97902673	97905048	FALSE	weakly-positioned	Enhancer	chr10	99662430	99662430	chr10_97902874_97903066,chr10_97903155_97903312,chr10_97903273_97903560,chr10_97903740_97903960,chr10_97903980_97904200,chr10_97904200_97904366,chr10_97904919_97905062	chr10_97903624_97904024,chr10_97904112_97904512,chr10_97904598_97904998	chr10_97903105_97903676,chr10_97903676_97904050,chr10_97904050_97904440,chr10_97904466_97904587,chr10_97904601_97904983,chr10_97904983_97905257,chr10_97902568_97903105
CPHS001003961	predicted	chr10	97905049	97905549	FALSE	weakly-positioned	Enhancer	chr10	99664806	99664806	chr10_97904919_97905062	chr10_97905547_97905947	chr10_97905257_97905809,chr10_97904983_97905257
CPHS001003962	observed	chr10	97905567	97906079	FALSE	weakly-positioned	NA	chr10	99665324	99665324	chr10_97905640_97905840	chr10_97905547_97905947	chr10_97905809_97906034,chr10_97906034_97906464,chr10_97905257_97905809
CPHS001003963	predicted	chr10	97906580	97907080	FALSE	weakly-positioned	NA	chr10	99666337	99666337	NA	NA	chr10_97906485_97906791
CPHS001003964	predicted	chr10	97907830	97908330	FALSE	weakly-positioned	NA	chr10	99667587	99667587	NA	NA	chr10_97907726_97908310
CPHS001003965	observed	chr10	97909151	97909372	FALSE	well-positioned	NA	chr10	99668908	99668908	chr10_97909180_97909326	chr10_97909037_97909437	chr10_97909121_97909533
CPHS001003966	observed	chr10	97910094	97911235	FALSE	weakly-positioned	Promoter｜Enhancer	chr10	99669851	99669851	chr10_97910411_97910632,chr10_97910780_97910960	chr10_97910388_97910788	chr10_97910543_97910862,chr10_97910881_97911295
CPHS001003967	observed	chr10	97911437	97911788	FALSE	weakly-positioned	Promoter｜Enhancer	chr10	99671194	99671194	chr10_97911300_97911540	chr10_97911249_97911649	chr10_97911760_97912229,chr10_97911295_97911760
CPHS001003968	predicted	chr10	97912539	97913039	FALSE	weakly-positioned	Enhancer	chr10	99672296	99672296	chr10_97912979_97913138	NA	chr10_97912906_97913277,chr10_97912229_97912903
CPHS001003969	observed	chr10	97913249	97916397	TRUE	weakly-positioned	Promoter｜Enhancer	chr10	99673006	99673006	chr10_97913260_97913480,chr10_97913824_97914050,chr10_97914636_97914780,chr10_97914712_97914820,chr10_97914860_97915040,chr10_97915160_97915360,chr10_97915396_97915680,chr10_97915840_97916100,chr10_97916029_97916230	chr10_97913756_97914156,chr10_97914754_97915154,chr10_97915328_97915728,chr10_97915757_97916157	chr10_97913277_97913475,chr10_97913577_97913990,chr10_97914067_97914526,chr10_97914526_97915395,chr10_97915395_97915732,chr10_97915732_97916352,chr10_97916352_97917109,chr10_97912906_97913277
CPHS001003970	observed	chr10	97916473	97917149	FALSE	weakly-positioned	Promoter｜Enhancer	chr10	99676230	99676230	chr10_97916712_97916891,chr10_97916462_97916520	chr10_97916559_97916959	chr10_97917109_97917537,chr10_97916352_97917109
CPHS001003971	observed	chr10	97917499	97917699	FALSE	well-positioned	Enhancer	chr10	99677256	99677256	chr10_97917500_97917700	NA	chr10_97917584_97917808,chr10_97917109_97917537
CPHS001003972	observed	chr10	97917789	97917995	FALSE	well-positioned	Enhancer	chr10	99677546	99677546	NA	NA	chr10_97917808_97918598,chr10_97917584_97917808
CPHS001003973	observed	chr10	97919011	97919384	FALSE	weakly-positioned	Enhancer	chr10	99678768	99678768	chr10_97919094_97919260	chr10_97918960_97919360	chr10_97918776_97919464
CPHS001003974	observed	chr10	97920827	97921253	FALSE	weakly-positioned	Enhancer	chr10	99680584	99680584	NA	chr10_97920918_97921318	chr10_97920774_97921300
CPHS001003975	observed	chr10	97921343	97922775	FALSE	weakly-positioned	Enhancer	chr10	99681100	99681100	chr10_97921410_97921577,chr10_97921531_97921740,chr10_97921662_97921854,chr10_97921797_97922000,chr10_97921988_97922240,chr10_97922144_97922380,chr10_97922380_97922620	chr10_97921734_97922134,chr10_97922175_97922575	chr10_97921670_97922158,chr10_97922162_97922362,chr10_97922362_97922827,chr10_97921300_97921667
CPHS001003976	observed	chr10	97922908	97923089	FALSE	well-positioned	Enhancer	chr10	99682665	99682665	chr10_97922900_97923240	NA	chr10_97922918_97923598
CPHS001003977	predicted	chr10	97923090	97923190	FALSE	well-positioned	Enhancer	chr10	99682847	99682847	chr10_97922900_97923240	NA	chr10_97922918_97923598
CPHS001003978	observed	chr10	97923191	97923341	FALSE	well-positioned	Enhancer	chr10	99682948	99682948	chr10_97922900_97923240	NA	chr10_97922918_97923598
CPHS001003979	predicted	chr10	97924592	97925092	FALSE	weakly-positioned	NA	chr10	99684349	99684349	NA	chr10_97924713_97925113	chr10_97924680_97925023,chr10_97924285_97924680
CPHS001003980	observed	chr10	97925183	97926251	FALSE	weakly-positioned	Promoter|Enhancer	chr10	99684940	99684940	NA	NA	chr10_97925926_97926395,chr10_97925099_97925926
CPHS001003981	observed	chr10	97926723	97927205	FALSE	weakly-positioned	NA	chr10	99686480	99686480	chr10_97926809_97926989	NA	chr10_97926947_97927202,chr10_97926395_97926947
CPHS001003982	observed	chr10	97927482	97928189	FALSE	weakly-positioned	Promoter|Enhancer	chr10	99687239	99687239	chr10_97927680_97927880	chr10_97927402_97927802	chr10_97927511_97928148
CPHS001003983	observed	chr10	97928959	97929227	FALSE	well-positioned	NA	chr10	99688716	99688716	chr10_97929005_97929161	NA	chr10_97928892_97929284
CPHS001003984	observed	chr10	97931649	97932393	FALSE	weakly-positioned	NA	chr10	99691406	99691406	NA	NA	chr10_97931674_97932013,chr10_97932013_97932356
CPHS001003985	predicted	chr10	97932894	97933394	FALSE	weakly-positioned	NA	chr10	99692651	99692651	NA	NA	chr10_97932899_97933437,chr10_97932462_97932899
CPHS001003986	predicted	chr10	97933894	97934394	FALSE	weakly-positioned	TSS	chr10	99693651	99693651	chr10_97934160_97934388,chr10_97934280_97934560,chr10_97933820_97934020	NA	chr10_97934167_97934532,chr10_97933828_97934162
CPHS001003987	observed	chr10	97934611	97934970	FALSE	asymmetrically-positioned	TSS	chr10	99694368	99694368	NA	NA	chr10_97934532_97935104
CPHS001003988	observed	chr10	97935698	97935945	FALSE	well-positioned	TSS	chr10	99695455	99695455	NA	NA	chr10_97935746_97936710,chr10_97935288_97935746
CPHS001003989	observed	chr10	97937872	97938359	FALSE	weakly-positioned	TSS｜Enhancer	chr10	99697629	99697629	NA	chr10_97937981_97938381	chr10_97937983_97938418,chr10_97937642_97937983
CPHS001003990	observed	chr10	97938687	97939148	FALSE	weakly-positioned	Enhancer	chr10	99698444	99698444	chr10_97938820_97939040	chr10_97938698_97939098	chr10_97938434_97938755
CPHS001003991	predicted	chr10	97939149	97939297	FALSE	well-positioned	Enhancer	chr10	99698906	99698906	NA	NA	NA
CPHS001003992	observed	chr10	97939298	97939960	FALSE	weakly-positioned	Enhancer	chr10	99699055	99699055	chr10_97939540_97939744,chr10_97939738_97939780	chr10_97939428_97939828	chr10_97939354_97940061
CPHS001003993	observed	chr10	97940394	97941290	FALSE	weakly-positioned	Enhancer	chr10	99700151	99700151	chr10_97940680_97940940	chr10_97940682_97941082	chr10_97940731_97941010,chr10_97941049_97941518,chr10_97940375_97940731
CPHS001003994	predicted	chr10	97945791	97946541	FALSE	weakly-positioned	Enhancer	chr10	99705548	99705548	chr10_97945980_97946257,chr10_97946240_97946480	NA	chr10_97945975_97946482,chr10_97946482_97946802
CPHS001003995	observed	chr10	97947040	97947365	FALSE	asymmetrically-positioned	Enhancer	chr10	99706797	99706797	NA	chr10_97947038_97947438	chr10_97947024_97947406
CPHS001003996	predicted	chr10	97948116	97948616	FALSE	weakly-positioned	NA	chr10	99707873	99707873	chr10_97948224_97948520,chr10_97948420_97948617	chr10_97948310_97948710	chr10_97948275_97948472,chr10_97948472_97949630,chr10_97947970_97948275
CPHS001003997	observed	chr10	97948892	97949269	FALSE	weakly-positioned	NA	chr10	99708649	99708649	chr10_97948914_97949180	NA	chr10_97948472_97949630
CPHS001003998	observed	chr10	97949269	97949917	FALSE	weakly-positioned	NA	chr10	99709026	99709026	NA	NA	chr10_97949630_97949984,chr10_97948472_97949630
CPHS001003999	observed	chr10	97950159	97950553	FALSE	weakly-positioned	NA	chr10	99709916	99709916	chr10_97950240_97950441	NA	chr10_97949984_97950778
CPHS001004000	predicted	chr10	97950554	97951304	FALSE	weakly-positioned	NA	chr10	99710311	99710311	NA	NA	chr10_97950778_97951024,chr10_97949984_97950778
CPHS001004001	observed	chr10	97952948	97953138	FALSE	well-positioned	NA	chr10	99712705	99712705	NA	NA	chr10_97952994_97953646
CPHS001004002	observed	chr10	97953543	97954119	FALSE	weakly-positioned	NA	chr10	99713300	99713300	chr10_97953892_97954000,chr10_97954040_97954225,chr10_97953320_97953560	NA	chr10_97952994_97953646
CPHS001004003	observed	chr10	97954186	97954421	FALSE	well-positioned	Promoter	chr10	99713943	99713943	chr10_97954040_97954225	NA	chr10_97954133_97954646
CPHS001004004	observed	chr10	97956311	97956487	FALSE	well-positioned	NA	chr10	99716068	99716068	chr10_97956320_97956460	NA	chr10_97956371_97956749
CPHS001004005	predicted	chr10	97956488	97956988	FALSE	weakly-positioned	NA	chr10	99716245	99716245	chr10_97956556_97956700	NA	chr10_97956371_97956749
CPHS001004006	predicted	chr10	97957988	97958488	FALSE	weakly-positioned	NA	chr10	99717745	99717745	chr10_97958238_97958330	NA	chr10_97958141_97958338,chr10_97957772_97958141
CPHS001004007	observed	chr10	97960346	97960731	FALSE	weakly-positioned	NA	chr10	99720103	99720103	chr10_97960360_97960540,chr10_97960589_97960737	chr10_97960650_97961050,chr10_97960227_97960627	chr10_97960269_97960917
CPHS001004008	observed	chr10	97961986	97962409	FALSE	weakly-positioned	Enhancer	chr10	99721743	99721743	chr10_97962099_97962260	chr10_97962001_97962401	chr10_97961658_97962409
CPHS001004009	observed	chr10	97962620	97963048	FALSE	weakly-positioned	Promoter|Enhancer	chr10	99722377	99722377	chr10_97962580_97962860	chr10_97962557_97962957	chr10_97962768_97963071,chr10_97962409_97962768
CPHS001004010	observed	chr10	97963414	97963894	FALSE	weakly-positioned	Promoter|Enhancer	chr10	99723171	99723171	chr10_97963473_97963660,chr10_97963600_97963840	NA	chr10_97963387_97963873
CPHS001004011	predicted	chr10	97963895	97964645	FALSE	weakly-positioned	NA	chr10	99723652	99723652	chr10_97964483_97964661	NA	chr10_97963942_97964378,chr10_97964378_97964777
CPHS001004012	observed	chr10	97964882	97965133	FALSE	well-positioned	NA	chr10	99724639	99724639	chr10_97964840_97965060	NA	chr10_97964777_97965306
CPHS001004013	predicted	chr10	97965384	97966134	FALSE	weakly-positioned	Promoter	chr10	99725141	99725141	chr10_97965740_97965840	chr10_97965517_97965917	chr10_97965488_97966126
CPHS001004014	observed	chr10	97967676	97968308	FALSE	weakly-positioned	NA	chr10	99727433	99727433	NA	NA	chr10_97967762_97968312
CPHS001004015	observed	chr10	97969532	97970050	FALSE	weakly-positioned	NA	chr10	99729289	99729289	chr10_97969580_97969860	NA	chr10_97969482_97970023
CPHS001004016	observed	chr10	97970436	97970685	FALSE	well-positioned	Promoter｜Enhancer	chr10	99730193	99730193	chr10_97970340_97970588	NA	chr10_97970083_97970850
CPHS001004017	predicted	chr10	97970686	97971936	FALSE	weakly-positioned	Enhancer	chr10	99730443	99730443	chr10_97971320_97971463	NA	chr10_97970873_97971245,chr10_97971245_97971893,chr10_97970083_97970850
CPHS001004018	observed	chr10	97972152	97972542	FALSE	weakly-positioned	Promoter|Enhancer	chr10	99731909	99731909	chr10_97972140_97972390	chr10_97972185_97972585	chr10_97971951_97972527
CPHS001004019	observed	chr10	97974044	97974648	FALSE	weakly-positioned	Promoter｜Enhancer	chr10	99733801	99733801	chr10_97974180_97974422,chr10_97974280_97974880	chr10_97974017_97974417	chr10_97974578_97975592,chr10_97973973_97974578
CPHS001004020	observed	chr10	97974648	97975375	FALSE	weakly-positioned	Promoter｜Enhancer	chr10	99734405	99734405	chr10_97974740_97975220,chr10_97974820_97975021,chr10_97975251_97975325,chr10_97974280_97974880	chr10_97974679_97975079	chr10_97974578_97975592
CPHS001004021	observed	chr10	97975375	97976130	FALSE	weakly-positioned	Promoter｜Enhancer	chr10	99735132	99735132	chr10_97975695_97975951,chr10_97976047_97976140	NA	chr10_97975592_97976271,chr10_97974578_97975592
CPHS001004022	predicted	chr10	97976881	97977381	FALSE	weakly-positioned	Promoter	chr10	99736638	99736638	chr10_97977109_97977465	NA	chr10_97976972_97977345,chr10_97976333_97976942
CPHS001004023	observed	chr10	97977769	97978169	FALSE	weakly-positioned	Promoter	chr10	99737526	99737526	chr10_97977760_97977980	chr10_97977688_97978088	chr10_97978087_97978374,chr10_97977720_97978082
CPHS001004024	observed	chr10	97978798	97979445	FALSE	weakly-positioned	NA	chr10	99738555	99738555	NA	NA	chr10_97979203_97979814,chr10_97978407_97978947
CPHS001004025	predicted	chr10	97979946	97980446	FALSE	weakly-positioned	NA	chr10	99739703	99739703	chr10_97980020_97980300	NA	NA
CPHS001004026	observed	chr10	97980570	97981003	FALSE	asymmetrically-positioned	NA	chr10	99740327	99740327	NA	NA	chr10_97980647_97981150,chr10_97980455_97980647
CPHS001004027	observed	chr10	97981810	97982255	FALSE	weakly-positioned	Enhancer	chr10	99741567	99741567	chr10_97981920_97982080	NA	chr10_97982183_97982528,chr10_97981720_97982183
CPHS001004028	predicted	chr10	97982756	97983256	FALSE	weakly-positioned	NA	chr10	99742513	99742513	chr10_97983071_97983257	NA	chr10_97982528_97982924
CPHS001004029	observed	chr10	97983636	97983944	FALSE	well-positioned	NA	chr10	99743393	99743393	chr10_97983702_97983880	NA	chr10_97983428_97984178
CPHS001004030	observed	chr10	97986142	97986979	FALSE	weakly-positioned	Enhancer	chr10	99745899	99745899	NA	chr10_97986248_97986648	chr10_97986660_97987100,chr10_97985810_97986380
CPHS001004031	predicted	chr10	97987980	97988480	FALSE	asymmetrically-positioned	NA	chr10	99747737	99747737	NA	NA	chr10_97987966_97988272
CPHS001004032	observed	chr10	97989091	97989405	FALSE	asymmetrically-positioned	NA	chr10	99748848	99748848	NA	chr10_97988998_97989398	chr10_97988815_97989516
CPHS001004033	observed	chr10	97991931	97992316	FALSE	asymmetrically-positioned	NA	chr10	99751688	99751688	chr10_97991980_97992142,chr10_97992220_97992460	chr10_97992231_97992631	chr10_97991616_97992381
CPHS001004034	observed	chr10	97993187	97993449	FALSE	well-positioned	NA	chr10	99752944	99752944	NA	NA	chr10_97993060_97993460
CPHS001004035	predicted	chr10	97994700	97995200	FALSE	weakly-positioned	NA	chr10	99754457	99754457	chr10_97994800_97995080	NA	chr10_97994622_97995170
CPHS001004036	observed	chr10	97999030	98000773	FALSE	weakly-positioned	Enhancer	chr10	99758787	99758787	chr10_97999280_97999348,chr10_97999680_97999864,chr10_98000500_98000720,chr10_97999027_97999268	chr10_97999243_97999643	chr10_97999585_97999852,chr10_98000299_98000792,chr10_97998748_97999585
CPHS001004037	observed	chr10	98001885	98002169	FALSE	well-positioned	NA	chr10	99761642	99761642	chr10_98001860_98002136	NA	chr10_98001808_98002195
CPHS001004038	observed	chr10	98002359	98002753	FALSE	weakly-positioned	NA	chr10	99762116	99762116	chr10_98002440_98002660	NA	chr10_98002290_98002886
CPHS001004039	observed	chr10	98003426	98003542	FALSE	well-positioned	NA	chr10	99763183	99763183	NA	NA	NA
CPHS001004040	predicted	chr10	98004543	98005043	FALSE	weakly-positioned	Enhancer	chr10	99764300	99764300	NA	NA	chr10_98004829_98005068
CPHS001004041	observed	chr10	98006065	98006899	FALSE	weakly-positioned	Promoter｜Enhancer	chr10	99765822	99765822	chr10_98006262_98006380,chr10_98006335_98006536,chr10_98006624_98006687	chr10_98006538_98006938	chr10_98005965_98007033
CPHS001004042	predicted	chr10	98007150	98007900	FALSE	weakly-positioned	Promoter｜Enhancer	chr10	99766907	99766907	chr10_98007440_98007700,chr10_98007820_98008220	NA	chr10_98007799_98008192
CPHS001004043	predicted	chr10	98009400	98009900	FALSE	weakly-positioned	TSS	chr10	99769157	99769157	chr10_98009426_98009580	NA	chr10_98009570_98009865,chr10_98009333_98009570
CPHS001004044	observed	chr10	98011167	98011665	FALSE	asymmetrically-positioned	TSS	chr10	99770924	99770924	chr10_98011404_98011575	NA	chr10_98011401_98011663,chr10_98011663_98011931,chr10_98010835_98011401
CPHS001004045	observed	chr10	98012230	98013151	FALSE	weakly-positioned	CTCF｜TSS｜Enhancer	chr10	99771987	99771987	chr10_98012637_98012680,chr10_98012760_98013064,chr10_98013120_98013273	chr10_98012641_98013041	chr10_98012245_98012405,chr10_98012423_98013147,chr10_98013147_98013448,chr10_98011931_98012245
CPHS001004046	observed	chr10	98013184	98013427	FALSE	well-positioned	CTCF｜TSS	chr10	99772941	99772941	chr10_98013234_98013391,chr10_98013120_98013273	NA	chr10_98013147_98013448
CPHS001004047	predicted	chr10	98013678	98014178	FALSE	weakly-positioned	NA	chr10	99773435	99773435	NA	NA	chr10_98013618_98014094
CPHS001004048	observed	chr10	98016565	98017458	FALSE	weakly-positioned	Enhancer	chr10	99776322	99776322	chr10_98016823_98016900,chr10_98016898_98017080,chr10_98017280_98017560	chr10_98017050_98017450	chr10_98016711_98017172,chr10_98017190_98017505
CPHS001004049	observed	chr10	98018280	98019504	FALSE	weakly-positioned	Promoter|Enhancer	chr10	99778037	99778037	chr10_98018347_98018496,chr10_98018420_98018680,chr10_98018840_98019420	chr10_98018578_98018978,chr10_98019180_98019580	chr10_98018482_98018854,chr10_98018882_98019132,chr10_98019132_98019442,chr10_98019502_98020117,chr10_98018098_98018482
CPHS001004050	observed	chr10	98019504	98020055	FALSE	weakly-positioned	NA	chr10	99779261	99779261	chr10_98019640_98019940,chr10_98020020_98020140	chr10_98019776_98020176,chr10_98019180_98019580	chr10_98019502_98020117
CPHS001004051	observed	chr10	98020680	98020845	FALSE	well-positioned	NA	chr10	99780437	99780437	chr10_98020640_98020880	NA	chr10_98020591_98021215
CPHS001004052	predicted	chr10	98021096	98021596	FALSE	weakly-positioned	NA	chr10	99780853	99780853	chr10_98021140_98021400	NA	chr10_98021302_98021579,chr10_98020591_98021215
CPHS001004053	observed	chr10	98023053	98023804	FALSE	weakly-positioned	Enhancer	chr10	99782810	99782810	chr10_98023677_98023850	chr10_98023032_98023432	chr10_98023247_98023526,chr10_98023526_98023930,chr10_98022839_98023247
CPHS001004054	predicted	chr10	98024055	98024555	FALSE	weakly-positioned	Enhancer	chr10	99783812	99783812	chr10_98024163_98024556,chr10_98024540_98024720	NA	chr10_98023930_98024665
CPHS001004055	observed	chr10	98025630	98025837	FALSE	well-positioned	CTCF	chr10	99785387	99785387	chr10_98025660_98025818	NA	chr10_98025461_98026104
CPHS001004056	predicted	chr10	98026088	98026588	FALSE	weakly-positioned	Promoter	chr10	99785845	99785845	chr10_98026220_98026420	chr10_98026151_98026551,chr10_98026567_98026967	chr10_98026104_98026509,chr10_98026532_98026831,chr10_98025461_98026104
CPHS001004057	observed	chr10	98027928	98028902	FALSE	weakly-positioned	CTCF｜TSS｜Enhancer	chr10	99787685	99787685	chr10_98028279_98028460	chr10_98028167_98028567	chr10_98028844_98029653,chr10_98027694_98028844
CPHS001004058	observed	chr10	98029382	98030180	FALSE	weakly-positioned	TSS｜Enhancer	chr10	99789139	99789139	chr10_98029448_98029549,chr10_98029620_98029960,chr10_98029860_98030147,chr10_98030167_98030400,chr10_98029103_98029460,chr10_98029380_98029479	chr10_98029835_98030235	chr10_98029653_98030066,chr10_98030066_98030453,chr10_98028844_98029653
CPHS001004059	observed	chr10	98030180	98030976	FALSE	weakly-positioned	CTCF｜TSS｜Enhancer	chr10	99789937	99789937	chr10_98030480_98030940,chr10_98030560_98030800,chr10_98030167_98030400	chr10_98030497_98030897,chr10_98029835_98030235	chr10_98030453_98030881,chr10_98030881_98031534,chr10_98030066_98030453
CPHS001004060	observed	chr10	98030976	98031611	FALSE	asymmetrically-positioned	CTCF｜TSS｜Enhancer	chr10	99790733	99790733	chr10_98031036_98031340,chr10_98031457_98031600	chr10_98031031_98031431	chr10_98031534_98032083,chr10_98030881_98031534
CPHS001004061	observed	chr10	98033003	98033250	FALSE	well-positioned	Enhancer	chr10	99792760	99792760	chr10_98033009_98033276,chr10_98033186_98033380	chr10_98032892_98033292	chr10_98032763_98033369
CPHS001004062	predicted	chr10	98033501	98034501	FALSE	weakly-positioned	Promoter｜Enhancer	chr10	99793258	99793258	chr10_98033620_98033828	NA	chr10_98034040_98034460,chr10_98033369_98034040
CPHS001004063	observed	chr10	98035572	98036148	FALSE	weakly-positioned	Enhancer	chr10	99795329	99795329	chr10_98035677_98035842	NA	chr10_98035971_98036204,chr10_98035472_98035971
CPHS001004064	observed	chr10	98037943	98039166	FALSE	weakly-positioned	Enhancer	chr10	99797700	99797700	chr10_98038349_98038612,chr10_98038630_98038696,chr10_98038800_98038860	chr10_98038370_98038770	chr10_98038164_98038840,chr10_98038840_98039154,chr10_98037875_98038164
CPHS001004065	observed	chr10	98039262	98040818	FALSE	weakly-positioned	Enhancer	chr10	99799019	99799019	chr10_98039778_98040000,chr10_98040083_98040206,chr10_98040308_98040458	chr10_98039673_98040073,chr10_98040396_98040796	chr10_98039341_98039594,chr10_98039594_98040466,chr10_98040494_98040707,chr10_98040707_98041110
CPHS001004066	observed	chr10	98041275	98041934	FALSE	weakly-positioned	CTCF｜Enhancer	chr10	99801032	99801032	chr10_98041303_98041399,chr10_98041540_98041720	chr10_98041449_98041849	chr10_98041295_98041998,chr10_98041110_98041295
CPHS001004067	predicted	chr10	98042185	98042685	FALSE	asymmetrically-positioned	Promoter	chr10	99801942	99801942	chr10_98042202_98042417,chr10_98042600_98042709	NA	chr10_98042058_98042685
CPHS001004068	observed	chr10	98043065	98043293	FALSE	well-positioned	Promoter|Enhancer	chr10	99802822	99802822	chr10_98043120_98043300	NA	chr10_98042982_98043551
CPHS001004069	predicted	chr10	98043544	98044294	FALSE	weakly-positioned	Promoter|Enhancer	chr10	99803301	99803301	NA	NA	chr10_98043551_98043715,chr10_98043715_98043895,chr10_98043895_98044119,chr10_98044119_98044384,chr10_98042982_98043551
CPHS001004070	predicted	chr10	98044794	98045294	FALSE	weakly-positioned	Enhancer	chr10	99804551	99804551	chr10_98045060_98045340,chr10_98045240_98045429	NA	chr10_98045021_98045610,chr10_98044680_98045021
CPHS001004071	observed	chr10	98045630	98046295	TRUE	weakly-positioned	CTCF｜Enhancer	chr10	99805387	99805387	chr10_98045685_98045810,chr10_98045860_98046021,chr10_98045945_98046100	chr10_98045755_98046155	chr10_98045610_98046299
CPHS001004072	observed	chr10	98046975	98047912	FALSE	weakly-positioned	Enhancer	chr10	99806732	99806732	chr10_98047100_98047320,chr10_98047440_98047622	chr10_98047353_98047753	chr10_98047016_98047224,chr10_98047224_98048024,chr10_98046699_98047016
CPHS001004073	observed	chr10	98048344	98049131	FALSE	weakly-positioned	Promoter｜Enhancer	chr10	99808101	99808101	chr10_98048920_98049119	chr10_98048831_98049231	chr10_98048987_98049889
CPHS001004074	predicted	chr10	98049132	98049258	FALSE	well-positioned	Promoter	chr10	99808889	99808889	NA	chr10_98048831_98049231	chr10_98048987_98049889
CPHS001004075	observed	chr10	98049259	98049473	FALSE	well-positioned	Promoter	chr10	99809016	99809016	NA	NA	chr10_98048987_98049889
CPHS001004076	predicted	chr10	98050224	98050724	FALSE	weakly-positioned	NA	chr10	99809981	99809981	NA	NA	chr10_98050372_98050595,chr10_98050692_98051125,chr10_98050083_98050372
CPHS001004077	observed	chr10	98053339	98053793	FALSE	weakly-positioned	NA	chr10	99813096	99813096	NA	NA	chr10_98053429_98054057
CPHS001004078	predicted	chr10	98054044	98054544	FALSE	weakly-positioned	NA	chr10	99813801	99813801	NA	NA	chr10_98053429_98054057
CPHS001004079	observed	chr10	98055539	98056355	FALSE	weakly-positioned	Enhancer	chr10	99815296	99815296	chr10_98055680_98055938,chr10_98055840_98056100,chr10_98055991_98056160,chr10_98056329_98056382,chr10_98055480_98055680	chr10_98055886_98056286,chr10_98055406_98055806	chr10_98055800_98056510,chr10_98055436_98055800
CPHS001004080	predicted	chr10	98056606	98057106	FALSE	asymmetrically-positioned	Promoter|Enhancer	chr10	99816363	99816363	NA	NA	chr10_98056585_98057193
CPHS001004081	observed	chr10	98058225	98059084	FALSE	weakly-positioned	Enhancer	chr10	99817982	99817982	chr10_98058400_98058640	chr10_98058304_98058704	chr10_98058294_98058657,chr10_98058657_98059207
CPHS001004082	predicted	chr10	98059085	98059835	FALSE	weakly-positioned	Enhancer	chr10	99818842	99818842	NA	NA	chr10_98059210_98059670,chr10_98058657_98059207
CPHS001004083	observed	chr10	98060003	98060424	FALSE	asymmetrically-positioned	NA	chr10	99819760	99819760	chr10_98060199_98060251	chr10_98060023_98060423	chr10_98060132_98060505
CPHS001004084	predicted	chr10	98061425	98061925	FALSE	weakly-positioned	Promoter	chr10	99821182	99821182	NA	chr10_98061780_98062180	chr10_98061633_98062064
CPHS001004085	observed	chr10	98061981	98063396	FALSE	weakly-positioned	Promoter｜Enhancer	chr10	99821738	99821738	chr10_98062280_98062576,chr10_98062520_98062780,chr10_98062620_98062930,chr10_98062840_98063180,chr10_98063031_98063260,chr10_98063360_98063500	chr10_98062275_98062675,chr10_98062961_98063361,chr10_98061780_98062180	chr10_98062064_98062385,chr10_98062394_98062913,chr10_98062913_98063332,chr10_98063332_98063532,chr10_98061633_98062064
CPHS001004086	predicted	chr10	98064647	98065147	FALSE	weakly-positioned	NA	chr10	99824404	99824404	NA	NA	chr10_98064933_98065342,chr10_98064010_98064656
CPHS001004087	predicted	chr10	98065897	98066647	FALSE	weakly-positioned	NA	chr10	99825654	99825654	chr10_98066059_98066220	chr10_98066137_98066537	chr10_98066377_98066996,chr10_98065725_98066377
CPHS001004088	observed	chr10	98067258	98067565	FALSE	asymmetrically-positioned	NA	chr10	99827015	99827015	chr10_98067321_98067540	NA	chr10_98067226_98067620
CPHS001004089	observed	chr10	98068383	98068614	FALSE	well-positioned	Enhancer	chr10	99828140	99828140	NA	NA	chr10_98068334_98068675
CPHS001004090	predicted	chr10	98068865	98069615	FALSE	weakly-positioned	Enhancer	chr10	99828622	99828622	chr10_98069320_98069508	NA	chr10_98069397_98069717,chr10_98068679_98069394
CPHS001004091	predicted	chr10	98072615	98073365	FALSE	weakly-positioned	NA	chr10	99832372	99832372	chr10_98072440_98072622	chr10_98072436_98072836	chr10_98072714_98073108,chr10_98072239_98072629
CPHS001004092	observed	chr10	98074399	98074611	FALSE	well-positioned	NA	chr10	99834156	99834156	chr10_98074420_98074579	NA	chr10_98074214_98074820
CPHS001004093	observed	chr10	98075982	98076378	FALSE	weakly-positioned	Promoter｜Enhancer	chr10	99835739	99835739	chr10_98076200_98076371,chr10_98075940_98076061	chr10_98076067_98076467	chr10_98075951_98076640
CPHS001004094	observed	chr10	98077095	98078002	FALSE	weakly-positioned	Promoter｜Enhancer	chr10	99836852	99836852	chr10_98077335_98077522	chr10_98077209_98077609	chr10_98077157_98077685,chr10_98077882_98078234
CPHS001004095	predicted	chr10	98078753	98079253	FALSE	weakly-positioned	Promoter｜Enhancer	chr10	99838510	99838510	chr10_98078897_98079077	chr10_98078839_98079239	chr10_98078734_98079257
CPHS001004096	observed	chr10	98080386	98081115	FALSE	weakly-positioned	Promoter｜Enhancer	chr10	99840143	99840143	chr10_98080467_98080560,chr10_98080618_98080800	chr10_98080431_98080831	chr10_98080440_98080787,chr10_98080787_98081154
CPHS001004097	predicted	chr10	98081116	98081616	FALSE	asymmetrically-positioned	Promoter｜Enhancer	chr10	99840873	99840873	NA	NA	chr10_98081154_98081528,chr10_98081528_98081972,chr10_98080787_98081154
CPHS001004098	observed	chr10	98081764	98082076	FALSE	asymmetrically-positioned	Enhancer	chr10	99841521	99841521	NA	NA	chr10_98082038_98082482,chr10_98081528_98081972
CPHS001004099	predicted	chr10	98082077	98082577	FALSE	weakly-positioned	Enhancer	chr10	99841834	99841834	chr10_98082170_98082440	NA	chr10_98082482_98082679,chr10_98082038_98082482
CPHS001004100	observed	chr10	98082629	98082793	FALSE	well-positioned	Enhancer	chr10	99842386	99842386	NA	NA	chr10_98082747_98083517,chr10_98082482_98082679
CPHS001004101	predicted	chr10	98083044	98083544	FALSE	weakly-positioned	Enhancer	chr10	99842801	99842801	NA	NA	chr10_98082747_98083517
CPHS001004102	observed	chr10	98084184	98084524	FALSE	asymmetrically-positioned	Enhancer	chr10	99843941	99843941	NA	chr10_98084040_98084440	chr10_98084286_98084618,chr10_98083897_98084286
CPHS001004103	predicted	chr10	98086275	98086775	FALSE	weakly-positioned	Enhancer	chr10	99846032	99846032	chr10_98086520_98086760	NA	chr10_98086337_98086843,chr10_98086076_98086337
CPHS001004104	observed	chr10	98086848	98087563	FALSE	weakly-positioned	Enhancer	chr10	99846605	99846605	chr10_98086967_98087031,chr10_98087040_98087117,chr10_98087140_98087406,chr10_98087440_98087592	NA	chr10_98087265_98087757,chr10_98086843_98087215
CPHS001004105	observed	chr10	98088046	98089435	FALSE	weakly-positioned	Promoter｜Enhancer	chr10	99847803	99847803	chr10_98088317_98088520,chr10_98088660_98088861	chr10_98088165_98088565,chr10_98088583_98088983	chr10_98088291_98089451,chr10_98087792_98088291
CPHS001004106	predicted	chr10	98089686	98090186	FALSE	weakly-positioned	Promoter｜Enhancer	chr10	99849443	99849443	NA	NA	chr10_98089684_98090007
CPHS001004107	observed	chr10	98090817	98091228	FALSE	asymmetrically-positioned	Promoter｜Enhancer	chr10	99850574	99850574	chr10_98090920_98091140	NA	chr10_98090786_98091253
CPHS001004108	predicted	chr10	98092479	98092979	FALSE	weakly-positioned	Enhancer	chr10	99852236	99852236	NA	chr10_98092433_98092833	NA
CPHS001004109	observed	chr10	98093718	98094215	FALSE	weakly-positioned	Promoter｜Enhancer	chr10	99853475	99853475	chr10_98093860_98094120	NA	chr10_98094025_98094244,chr10_98093579_98094025
CPHS001004110	predicted	chr10	98094716	98095466	FALSE	weakly-positioned	Promoter|Enhancer	chr10	99854473	99854473	chr10_98095163_98095340,chr10_98094660_98094818	NA	chr10_98094576_98094922
CPHS001004111	observed	chr10	98096055	98096544	FALSE	weakly-positioned	Enhancer	chr10	99855812	99855812	chr10_98096428_98096560	NA	chr10_98096299_98097023
CPHS001004112	observed	chr10	98096881	98098105	FALSE	weakly-positioned	Enhancer	chr10	99856638	99856638	chr10_98096934_98097160,chr10_98097397_98097463,chr10_98097472_98097602,chr10_98097581_98097642,chr10_98097720_98097940,chr10_98096872_98096998	chr10_98097542_98097942,chr10_98096751_98097151	chr10_98097023_98097403,chr10_98097403_98097627,chr10_98097627_98098142,chr10_98096299_98097023
CPHS001004113	observed	chr10	98098105	98098646	FALSE	weakly-positioned	Enhancer	chr10	99857862	99857862	chr10_98098195_98098294,chr10_98098400_98098620	chr10_98098442_98098842	chr10_98098216_98098787,chr10_98097627_98098142
CPHS001004114	predicted	chr10	98099897	98100397	FALSE	weakly-positioned	Enhancer	chr10	99859654	99859654	chr10_98099980_98100160	chr10_98099861_98100261	chr10_98100347_98100842,chr10_98099673_98100241
CPHS001004115	observed	chr10	98101379	98101818	FALSE	asymmetrically-positioned	Promoter｜Enhancer	chr10	99861136	99861136	chr10_98101443_98101640	NA	chr10_98101275_98101846
CPHS001004116	predicted	chr10	98103819	98104319	FALSE	asymmetrically-positioned	Enhancer	chr10	99863576	99863576	NA	NA	chr10_98103983_98104736
CPHS001004117	observed	chr10	98104440	98104729	FALSE	well-positioned	NA	chr10	99864197	99864197	chr10_98104512_98104680,chr10_98104623_98104763	NA	chr10_98103983_98104736
CPHS001004118	observed	chr10	98106554	98107097	FALSE	weakly-positioned	Enhancer	chr10	99866311	99866311	chr10_98106656_98106820	chr10_98106548_98106948	chr10_98106513_98107142
CPHS001004119	observed	chr10	98107711	98107976	FALSE	well-positioned	Enhancer	chr10	99867468	99867468	chr10_98107783_98107903,chr10_98107558_98107735	chr10_98107386_98107786	chr10_98107648_98108011
CPHS001004120	observed	chr10	98108048	98108660	FALSE	weakly-positioned	NA	chr10	99867805	99867805	chr10_98108160_98108303,chr10_98108249_98108353	chr10_98108073_98108473	chr10_98108011_98108635
CPHS001004121	observed	chr10	98111990	98112220	FALSE	well-positioned	NA	chr10	99871747	99871747	chr10_98112100_98112320	NA	chr10_98112095_98112595
CPHS001004122	predicted	chr10	98112221	98112721	FALSE	weakly-positioned	NA	chr10	99871978	99871978	chr10_98112360_98112480,chr10_98112100_98112320	chr10_98112358_98112758	chr10_98112095_98112595
CPHS001004123	observed	chr10	98114328	98115910	FALSE	weakly-positioned	Enhancer	chr10	99874085	99874085	chr10_98115080_98115380,chr10_98115552_98115621	chr10_98115111_98115511,chr10_98115558_98115958	chr10_98114514_98115025,chr10_98115065_98115544,chr10_98115544_98115939,chr10_98114102_98114514
CPHS001004124	observed	chr10	98116986	98117270	FALSE	asymmetrically-positioned	Enhancer	chr10	99876743	99876743	chr10_98117103_98117235	NA	chr10_98116883_98117330
CPHS001004125	observed	chr10	98119866	98120297	FALSE	weakly-positioned	Promoter|Enhancer	chr10	99879623	99879623	chr10_98119985_98120160	chr10_98119882_98120282	chr10_98119850_98120273
CPHS001004126	observed	chr10	98124796	98124955	FALSE	well-positioned	NA	chr10	99884553	99884553	NA	NA	chr10_98124877_98125301
CPHS001004127	observed	chr10	98125862	98126615	FALSE	weakly-positioned	Promoter｜Enhancer	chr10	99885619	99885619	chr10_98126100_98126380,chr10_98126320_98126496,chr10_98126500_98126796	NA	chr10_98126107_98126717,chr10_98125815_98126100
CPHS001004128	observed	chr10	98127798	98128039	FALSE	well-positioned	Promoter|Enhancer	chr10	99887555	99887555	NA	NA	chr10_98127903_98128249,chr10_98127504_98127903
CPHS001004129	observed	chr10	98128268	98128708	FALSE	weakly-positioned	Promoter｜Enhancer	chr10	99888025	99888025	NA	chr10_98128160_98128560	chr10_98128526_98128832
CPHS001004130	observed	chr10	98128708	98129692	FALSE	weakly-positioned	Promoter｜Enhancer	chr10	99888465	99888465	chr10_98128900_98129120,chr10_98129380_98129540,chr10_98129528_98129729	chr10_98128826_98129226	chr10_98128832_98129300,chr10_98129300_98129945,chr10_98128526_98128832
CPHS001004131	predicted	chr10	98130943	98131443	FALSE	weakly-positioned	NA	chr10	99890700	99890700	NA	NA	chr10_98130820_98131323
CPHS001004132	observed	chr10	98133003	98133772	FALSE	weakly-positioned	CTCF｜TSS｜Enhancer	chr10	99892760	99892760	chr10_98133060_98133342,chr10_98133460_98133611,chr10_98132915_98133080	chr10_98133003_98133403	chr10_98133115_98133453,chr10_98133453_98133865,chr10_98132752_98133115
CPHS001004133	observed	chr10	98134150	98135604	TRUE	weakly-positioned	TSS｜Enhancer	chr10	99893907	99893907	chr10_98134200_98134383,chr10_98134516_98134740,chr10_98134740_98134960,chr10_98135060_98135297,chr10_98135260_98135480,chr10_98135320_98135660,chr10_98134060_98134160,chr10_98134104_98134176	chr10_98134417_98134817,chr10_98134938_98135338,chr10_98135598_98135998	chr10_98134093_98135862
CPHS001004134	observed	chr10	98135684	98135867	FALSE	well-positioned	TSS｜Enhancer	chr10	99895441	99895441	chr10_98135614_98135852	chr10_98135598_98135998	chr10_98135862_98136025,chr10_98134093_98135862
CPHS001004135	observed	chr10	98136079	98136368	FALSE	asymmetrically-positioned	TSS｜Enhancer	chr10	99895836	99895836	NA	NA	chr10_98136029_98136444
CPHS001004136	observed	chr10	98137968	98138384	FALSE	weakly-positioned	Promoter｜Enhancer	chr10	99897725	99897725	chr10_98138139_98138340,chr10_98137950_98138003	NA	chr10_98137964_98138497
CPHS001004137	observed	chr10	98139513	98139753	FALSE	well-positioned	Promoter｜Enhancer	chr10	99899270	99899270	chr10_98139529_98139719	NA	chr10_98139293_98139911
CPHS001004138	observed	chr10	98140384	98140615	FALSE	well-positioned	Promoter｜Enhancer	chr10	99900141	99900141	NA	NA	chr10_98140166_98140874
CPHS001004139	observed	chr10	98141221	98142160	FALSE	weakly-positioned	Promoter｜Enhancer	chr10	99900978	99900978	chr10_98141577_98141696,chr10_98141623_98141815,chr10_98141725_98141878	NA	chr10_98141235_98142141,chr10_98142141_98143067
CPHS001004140	observed	chr10	98142160	98142978	FALSE	weakly-positioned	Promoter｜Enhancer	chr10	99901917	99901917	chr10_98142210_98142358,chr10_98142480_98142643	chr10_98142379_98142779	chr10_98142141_98143067
CPHS001004141	observed	chr10	98143347	98143547	FALSE	well-positioned	Promoter｜Enhancer	chr10	99903104	99903104	chr10_98143340_98143536	NA	chr10_98143067_98143661
CPHS001004142	observed	chr10	98144542	98145504	FALSE	weakly-positioned	Enhancer	chr10	99904299	99904299	chr10_98145080_98145266	chr10_98144994_98145394	chr10_98144661_98144876,chr10_98144876_98145369
CPHS001004143	observed	chr10	98150558	98150914	FALSE	asymmetrically-positioned	Promoter｜Enhancer	chr10	99910315	99910315	chr10_98150655_98150840	NA	chr10_98150469_98151066
CPHS001004144	observed	chr10	98151990	98153161	FALSE	weakly-positioned	Promoter｜Enhancer	chr10	99911747	99911747	NA	chr10_98152792_98153192	chr10_98152503_98152822,chr10_98151810_98152146
CPHS001004145	observed	chr10	98153266	98154067	FALSE	weakly-positioned	Promoter｜Enhancer	chr10	99913023	99913023	chr10_98153418_98153489,chr10_98153640_98153860,chr10_98153752_98153920,chr10_98153937_98154007	chr10_98153629_98154029,chr10_98154056_98154456,chr10_98153206_98153606	chr10_98153608_98154128
CPHS001004146	observed	chr10	98154067	98154489	FALSE	weakly-positioned	Promoter｜Enhancer	chr10	99913824	99913824	chr10_98154200_98154355	chr10_98154056_98154456	chr10_98154128_98154559,chr10_98153608_98154128
CPHS001004147	observed	chr10	98159012	98159337	FALSE	asymmetrically-positioned	Promoter｜Enhancer	chr10	99918769	99918769	NA	chr10_98158999_98159399	chr10_98159321_98159612,chr10_98158593_98159082
CPHS001004148	observed	chr10	98159425	98160347	FALSE	weakly-positioned	Enhancer	chr10	99919182	99919182	chr10_98159674_98159816,chr10_98160140_98160320	NA	chr10_98159612_98159879,chr10_98159879_98160127,chr10_98160238_98160423,chr10_98159321_98159612
CPHS001004149	observed	chr10	98163951	98164321	FALSE	asymmetrically-positioned	TSS｜Enhancer	chr10	99923708	99923708	chr10_98163980_98164280	chr10_98163901_98164301	chr10_98163961_98164401
CPHS001004150	observed	chr10	98164629	98165008	FALSE	weakly-positioned	TSS｜Enhancer	chr10	99924386	99924386	chr10_98164620_98164844	chr10_98164681_98165081	chr10_98164416_98165014
CPHS001004151	predicted	chr10	98165009	98165509	FALSE	asymmetrically-positioned	TSS｜Enhancer	chr10	99924766	99924766	NA	chr10_98164681_98165081	chr10_98165138_98165746,chr10_98164416_98165014
CPHS001004152	observed	chr10	98167060	98167673	FALSE	weakly-positioned	Promoter｜Enhancer	chr10	99926817	99926817	chr10_98167300_98167500,chr10_98167560_98167780	NA	chr10_98167539_98167775,chr10_98167043_98167539
CPHS001004153	observed	chr10	98167894	98168601	FALSE	weakly-positioned	Promoter｜Enhancer	chr10	99927651	99927651	chr10_98167980_98168214,chr10_98168040_98168400,chr10_98168277_98168444,chr10_98167886_98168032	chr10_98168162_98168562	chr10_98168109_98168718,chr10_98167775_98168109
CPHS001004154	observed	chr10	98168617	98169239	FALSE	weakly-positioned	Promoter｜Enhancer	chr10	99928374	99928374	chr10_98168786_98168920,chr10_98168880_98169119	chr10_98168808_98169208	chr10_98168747_98169230,chr10_98169230_98170083,chr10_98168109_98168718
CPHS001004155	observed	chr10	98169239	98170044	FALSE	weakly-positioned	Promoter｜Enhancer	chr10	99928996	99928996	chr10_98169500_98169688,chr10_98169700_98169891	NA	chr10_98169230_98170083
CPHS001004156	observed	chr10	98170099	98171152	FALSE	weakly-positioned	CTCF｜Promoter｜Enhancer	chr10	99929856	99929856	chr10_98170160_98170240,chr10_98170305_98170357,chr10_98170350_98170409,chr10_98170399_98170529,chr10_98170619_98170800,chr10_98170906_98170996,chr10_98171000_98171260	chr10_98170486_98170886	chr10_98170262_98171087,chr10_98170083_98170254
CPHS001004157	observed	chr10	98171525	98172882	FALSE	weakly-positioned	Promoter｜Enhancer	chr10	99931282	99931282	chr10_98171764_98171980,chr10_98172004_98172060,chr10_98172018_98172072,chr10_98172209_98172405,chr10_98172540_98172800,chr10_98171473_98171533	chr10_98172098_98172498,chr10_98172506_98172906	chr10_98172022_98172464,chr10_98172464_98172849
CPHS001004158	observed	chr10	98173184	98174004	FALSE	weakly-positioned	Promoter｜Enhancer	chr10	99932941	99932941	chr10_98173320_98173540,chr10_98173521_98173642,chr10_98173740_98173820	chr10_98173130_98173530	chr10_98173146_98173878
CPHS001004159	observed	chr10	98182369	98182648	FALSE	well-positioned	NA	chr10	99942126	99942126	NA	NA	NA
CPHS001004160	predicted	chr10	98182649	98182824	FALSE	well-positioned	Promoter	chr10	99942406	99942406	NA	NA	chr10_98182708_98183008
CPHS001004161	observed	chr10	98182825	98183030	FALSE	well-positioned	Promoter	chr10	99942582	99942582	NA	NA	chr10_98182708_98183008
CPHS001004162	observed	chr10	98184413	98184692	FALSE	asymmetrically-positioned	Promoter|Enhancer	chr10	99944170	99944170	chr10_98184580_98184637	chr10_98184360_98184760	chr10_98184378_98184820
CPHS001004163	observed	chr10	98186474	98187028	FALSE	weakly-positioned	Enhancer	chr10	99946231	99946231	chr10_98186800_98186968	NA	chr10_98186260_98186690
CPHS001004164	observed	chr10	98188527	98188784	FALSE	asymmetrically-positioned	Enhancer	chr10	99948284	99948284	NA	NA	chr10_98188579_98189160
CPHS001004165	predicted	chr10	98189035	98189535	FALSE	weakly-positioned	Enhancer	chr10	99948792	99948792	NA	NA	chr10_98189216_98189505,chr10_98188579_98189160
CPHS001004166	observed	chr10	98194990	98195482	FALSE	weakly-positioned	Enhancer	chr10	99954747	99954747	chr10_98195226_98195357	NA	chr10_98195150_98195646,chr10_98194963_98195150
CPHS001004167	predicted	chr10	98196483	98196983	FALSE	weakly-positioned	Enhancer	chr10	99956240	99956240	chr10_98196645_98196809	NA	chr10_98196690_98197085,chr10_98196071_98196559
CPHS001004168	observed	chr10	98196997	98197339	FALSE	asymmetrically-positioned	Enhancer	chr10	99956754	99956754	chr10_98197160_98197340	chr10_98197035_98197435	chr10_98197094_98197360,chr10_98196690_98197085
CPHS001004169	observed	chr10	98197685	98198149	FALSE	weakly-positioned	Enhancer	chr10	99957442	99957442	chr10_98197960_98198139	NA	chr10_98198006_98198345,chr10_98197360_98197723
CPHS001004170	observed	chr10	98203443	98203839	FALSE	weakly-positioned	NA	chr10	99963200	99963200	NA	NA	chr10_98203486_98203752
CPHS001004171	observed	chr10	98207089	98207532	FALSE	weakly-positioned	Promoter|Enhancer	chr10	99966846	99966846	chr10_98207076_98207158	chr10_98207109_98207509	chr10_98206743_98207248
CPHS001004172	observed	chr10	98207767	98207982	FALSE	well-positioned	Promoter|Enhancer	chr10	99967524	99967524	chr10_98207760_98207944	NA	chr10_98207558_98208038
CPHS001004173	observed	chr10	98208645	98209392	FALSE	weakly-positioned	Enhancer	chr10	99968402	99968402	chr10_98209028_98209246,chr10_98208560_98208780	chr10_98208955_98209355	chr10_98208791_98209388,chr10_98209388_98209583
CPHS001004174	observed	chr10	98209392	98209909	FALSE	weakly-positioned	Promoter	chr10	99969149	99969149	chr10_98209460_98209540,chr10_98209520_98209740	chr10_98209419_98209819	chr10_98209583_98209919,chr10_98209388_98209583
CPHS001004175	observed	chr10	98212202	98212682	FALSE	weakly-positioned	Promoter｜Enhancer	chr10	99971959	99971959	chr10_98212301_98212556,chr10_98212680_98212940,chr10_98212042_98212440	chr10_98212244_98212644	chr10_98211945_98212636
CPHS001004176	observed	chr10	98213783	98214156	FALSE	asymmetrically-positioned	Enhancer	chr10	99973540	99973540	chr10_98213925_98214140	chr10_98214021_98214421	chr10_98213778_98214342
CPHS001004177	observed	chr10	98214640	98215176	FALSE	weakly-positioned	Enhancer	chr10	99974397	99974397	chr10_98214900_98215142	chr10_98214856_98215256	chr10_98214822_98214983,chr10_98215067_98215282
CPHS001004178	observed	chr10	98217887	98218124	FALSE	well-positioned	Promoter｜Enhancer	chr10	99977644	99977644	chr10_98217936_98218109	chr10_98217816_98218216	chr10_98217736_98218148
CPHS001004179	predicted	chr10	98219125	98219625	FALSE	weakly-positioned	Promoter	chr10	99978882	99978882	NA	NA	chr10_98219419_98219657
CPHS001004180	observed	chr10	98223661	98224284	FALSE	weakly-positioned	Promoter｜Enhancer	chr10	99983418	99983418	chr10_98223802_98223959,chr10_98224016_98224174	chr10_98223878_98224278	chr10_98223647_98224247
CPHS001004181	observed	chr10	98224334	98225004	FALSE	weakly-positioned	Promoter｜Enhancer	chr10	99984091	99984091	chr10_98224420_98224860,chr10_98224580_98224800	NA	chr10_98224311_98224996
CPHS001004182	observed	chr10	98225004	98225642	FALSE	asymmetrically-positioned	Promoter｜Enhancer	chr10	99984761	99984761	chr10_98225107_98225280,chr10_98225402_98225800	chr10_98225341_98225741	chr10_98225021_98225648
CPHS001004183	observed	chr10	98225642	98225852	FALSE	well-positioned	Enhancer	chr10	99985399	99985399	chr10_98225700_98225940,chr10_98225402_98225800	chr10_98225341_98225741	chr10_98225648_98225905,chr10_98225021_98225648
CPHS001004184	observed	chr10	98226636	98227264	FALSE	weakly-positioned	Promoter	chr10	99986393	99986393	chr10_98226814_98227060,chr10_98226983_98227160	chr10_98226713_98227113	chr10_98226405_98227332
CPHS001004185	observed	chr10	98228324	98228589	FALSE	asymmetrically-positioned	NA	chr10	99988081	99988081	chr10_98228412_98228504	NA	NA
CPHS001004186	observed	chr10	98230626	98230902	FALSE	well-positioned	NA	chr10	99990383	99990383	NA	NA	NA
CPHS001004187	observed	chr10	98233470	98233841	FALSE	asymmetrically-positioned	Enhancer	chr10	99993227	99993227	chr10_98233512_98233610	chr10_98233479_98233879	chr10_98233530_98233880,chr10_98233211_98233530
CPHS001004188	observed	chr10	98235397	98235582	FALSE	well-positioned	Enhancer	chr10	99995154	99995154	NA	chr10_98235291_98235691	chr10_98235073_98235615
CPHS001004189	observed	chr10	98235667	98236485	FALSE	weakly-positioned	Enhancer	chr10	99995424	99995424	chr10_98236003_98236180,chr10_98235640_98236240	chr10_98235878_98236278,chr10_98236416_98236816,chr10_98235291_98235691	chr10_98235680_98236300,chr10_98236300_98236747
CPHS001004190	observed	chr10	98236485	98237789	FALSE	weakly-positioned	Enhancer	chr10	99996242	99996242	chr10_98236980_98237160,chr10_98237280_98238100,chr10_98237780_98238100	chr10_98236871_98237271,chr10_98237545_98237945,chr10_98236416_98236816	chr10_98236747_98237334,chr10_98237334_98237390,chr10_98237390_98237559,chr10_98236300_98236747
CPHS001004191	observed	chr10	98238288	98238730	FALSE	asymmetrically-positioned	Enhancer	chr10	99998045	99998045	chr10_98238321_98238560,chr10_98238480_98238660,chr10_98238120_98238772	chr10_98238325_98238725	chr10_98238194_98239047
CPHS001004192	observed	chr10	98240580	98240916	FALSE	well-positioned	NA	chr10	100000337	100000337	NA	NA	chr10_98240589_98240929
CPHS001004193	observed	chr10	98242733	98243332	FALSE	asymmetrically-positioned	CTCF｜Enhancer	chr10	100002490	100002490	chr10_98242949_98243120	chr10_98242824_98243224	chr10_98242748_98243861
CPHS001004194	observed	chr10	98244367	98245075	FALSE	weakly-positioned	TES｜Enhancer	chr10	100004124	100004124	chr10_98244640_98244881,chr10_98244060_98244620	chr10_98244586_98244986,chr10_98245067_98245467	chr10_98244755_98245049,chr10_98245074_98245515,chr10_98244250_98244755
CPHS001004195	observed	chr10	98245075	98245438	FALSE	asymmetrically-positioned	Enhancer	chr10	100004832	100004832	chr10_98245155_98245377	chr10_98245067_98245467	chr10_98245074_98245515
CPHS001004196	observed	chr10	98245438	98246061	FALSE	weakly-positioned	Enhancer	chr10	100005195	100005195	chr10_98245864_98246024	chr10_98245732_98246132,chr10_98245067_98245467	chr10_98245572_98245944,chr10_98245944_98246153,chr10_98245074_98245515
CPHS001004197	observed	chr10	98246326	98247936	FALSE	weakly-positioned	TES｜Enhancer	chr10	100006083	100006083	chr10_98246356_98246560,chr10_98246640_98246880,chr10_98246960_98247162,chr10_98247060_98247460,chr10_98247500_98247745	chr10_98246926_98247326,chr10_98247407_98247807,chr10_98246230_98246630	chr10_98246781_98247518,chr10_98247518_98247778,chr10_98247778_98248090,chr10_98246235_98246781
CPHS001004198	predicted	chr10	98247937	98248341	FALSE	weakly-positioned	TES｜Enhancer	chr10	100007694	100007694	chr10_98248216_98248280,chr10_98248220_98248295	NA	chr10_98248300_98248526,chr10_98247778_98248090
CPHS001004199	observed	chr10	98248342	98249589	FALSE	weakly-positioned	TES｜Enhancer	chr10	100008099	100008099	chr10_98248639_98248900,chr10_98249248_98249442,chr10_98249352_98249536	chr10_98249139_98249539	chr10_98248526_98248791,chr10_98248791_98249021,chr10_98249053_98249599,chr10_98248300_98248526
CPHS001004200	observed	chr10	98250053	98250653	FALSE	weakly-positioned	Enhancer	chr10	100009810	100009810	chr10_98250209_98250264,chr10_98250320_98250578,chr10_98250038_98250320	NA	chr10_98250533_98250940,chr10_98250034_98250531
CPHS001004201	observed	chr10	98251285	98251879	FALSE	weakly-positioned	CTCF｜Enhancer	chr10	100011042	100011042	chr10_98251420_98251445,chr10_98251454_98251670,chr10_98251620_98252000	chr10_98251473_98251873	chr10_98251196_98252216
CPHS001004202	observed	chr10	98252005	98252591	FALSE	weakly-positioned	Enhancer	chr10	100011762	100011762	chr10_98252061_98252157,chr10_98252293_98252420,chr10_98252394_98252440,chr10_98252500_98252852	NA	chr10_98252347_98253075,chr10_98251196_98252216
CPHS001004203	observed	chr10	98252591	98252878	FALSE	well-positioned	Enhancer	chr10	100012348	100012348	chr10_98252500_98252852	NA	chr10_98252347_98253075
CPHS001004204	observed	chr10	98253367	98254584	FALSE	weakly-positioned	Promoter｜Enhancer	chr10	100013124	100013124	chr10_98253535_98253840,chr10_98253900_98254240,chr10_98254027_98254119,chr10_98254330_98254577,chr10_98254520_98254740,chr10_98253231_98253460	chr10_98253526_98253926,chr10_98254222_98254622	chr10_98253564_98253963,chr10_98253963_98254274,chr10_98254274_98254607,chr10_98253188_98253564
CPHS001004205	observed	chr10	98254584	98255262	FALSE	weakly-positioned	Enhancer	chr10	100014341	100014341	chr10_98254680_98255160,chr10_98255000_98255240,chr10_98255220_98255440,chr10_98254520_98254740	chr10_98254785_98255185,chr10_98254222_98254622	chr10_98254607_98255226,chr10_98255226_98255414,chr10_98254274_98254607
CPHS001004206	observed	chr10	98255262	98256054	FALSE	weakly-positioned	Enhancer	chr10	100015019	100015019	chr10_98255380_98255800,chr10_98255900_98256170,chr10_98255220_98255440	chr10_98255414_98255814	chr10_98255414_98255821,chr10_98255821_98256314,chr10_98255226_98255414
CPHS001004207	observed	chr10	98256374	98256819	FALSE	weakly-positioned	Enhancer	chr10	100016131	100016131	chr10_98256380_98256506,chr10_98256550_98256600,chr10_98256560_98256687,chr10_98256756_98257080	chr10_98256412_98256812	chr10_98256622_98257133,chr10_98256314_98256622
CPHS001004208	predicted	chr10	98256820	98256976	FALSE	well-positioned	Enhancer	chr10	100016577	100016577	chr10_98256931_98257071,chr10_98256756_98257080	NA	chr10_98256622_98257133
CPHS001004209	observed	chr10	98256977	98257161	FALSE	well-positioned	Enhancer	chr10	100016734	100016734	chr10_98257143_98257406,chr10_98256756_98257080,chr10_98256931_98257071	NA	chr10_98257133_98257402,chr10_98256622_98257133
CPHS001004210	predicted	chr10	98257162	98257371	FALSE	well-positioned	Enhancer	chr10	100016919	100016919	chr10_98257320_98257530,chr10_98257143_98257406	NA	chr10_98257133_98257402
CPHS001004211	observed	chr10	98257372	98257691	FALSE	well-positioned	Enhancer	chr10	100017129	100017129	chr10_98257400_98258040,chr10_98257440_98257606,chr10_98257143_98257406,chr10_98257320_98257530	NA	chr10_98257402_98257689,chr10_98257689_98258378,chr10_98257133_98257402
CPHS001004212	predicted	chr10	98257692	98258192	FALSE	weakly-positioned	Enhancer	chr10	100017449	100017449	chr10_98257780_98257900,chr10_98257955_98258320,chr10_98257400_98258040	chr10_98257762_98258162	chr10_98257689_98258378
CPHS001004213	observed	chr10	98258586	98259537	FALSE	weakly-positioned	Promoter｜Enhancer	chr10	100018343	100018343	chr10_98258720_98258940,chr10_98259009_98259280,chr10_98259360_98259760,chr10_98258460_98258720	chr10_98258876_98259276	chr10_98258924_98259490,chr10_98259490_98259863,chr10_98258430_98258924
CPHS001004214	observed	chr10	98259537	98260495	FALSE	weakly-positioned	Promoter｜Enhancer	chr10	100019294	100019294	chr10_98259644_98259920,chr10_98259980_98260198,chr10_98260232_98260420,chr10_98260346_98260480,chr10_98260440_98260720,chr10_98260480_98260900,chr10_98259360_98259760	chr10_98259897_98260297,chr10_98260396_98260796	chr10_98259863_98260374,chr10_98260374_98260697,chr10_98259490_98259863
CPHS001004215	observed	chr10	98260495	98261185	FALSE	weakly-positioned	Promoter｜Enhancer	chr10	100020252	100020252	chr10_98260926_98261400,chr10_98260440_98260720,chr10_98260480_98260900	chr10_98260396_98260796	chr10_98260697_98261476,chr10_98260374_98260697
CPHS001004216	observed	chr10	98261537	98261737	FALSE	well-positioned	Promoter｜Enhancer	chr10	100021294	100021294	chr10_98261540_98261760	chr10_98261426_98261826	chr10_98261476_98262033
CPHS001004217	observed	chr10	98262445	98263139	FALSE	weakly-positioned	CTCF｜Enhancer	chr10	100022202	100022202	chr10_98262644_98262826,chr10_98262874_98262960,chr10_98263020_98263337	chr10_98262578_98262978	chr10_98263096_98263626,chr10_98262421_98263096
CPHS001004218	observed	chr10	98265594	98265796	FALSE	well-positioned	Promoter｜Enhancer	chr10	100025351	100025351	chr10_98265620_98265863,chr10_98265520_98265700	chr10_98265392_98265792	chr10_98265403_98265803
CPHS001004219	predicted	chr10	98265797	98265936	FALSE	well-positioned	Promoter｜Enhancer	chr10	100025554	100025554	chr10_98265920_98266280,chr10_98265620_98265863	NA	chr10_98265803_98266664,chr10_98265403_98265803
CPHS001004220	observed	chr10	98265937	98266539	FALSE	weakly-positioned	TSS｜Enhancer	chr10	100025694	100025694	chr10_98266340_98266760,chr10_98265920_98266280	chr10_98266001_98266401	chr10_98265803_98266664
CPHS001004221	predicted	chr10	98266540	98267040	FALSE	weakly-positioned	TSS｜Enhancer	chr10	100026297	100026297	chr10_98266720_98266920,chr10_98266340_98266760	NA	chr10_98266664_98267121,chr10_98265803_98266664
CPHS001004222	observed	chr10	98267176	98269074	TRUE	weakly-positioned	TSS｜Enhancer	chr10	100026933	100026933	chr10_98267200_98267620,chr10_98267461_98267629,chr10_98267800_98268020,chr10_98268036_98268395,chr10_98268400_98268786,chr10_98268820_98269027,chr10_98268900_98269220,chr10_98269071_98269272,chr10_98267150_98267335	chr10_98267697_98268097,chr10_98268106_98268506,chr10_98268519_98268919	chr10_98267642_98267993,chr10_98267993_98268462,chr10_98268462_98268962,chr10_98268962_98269409,chr10_98267121_98267642
CPHS001004223	observed	chr10	98269074	98270880	FALSE	weakly-positioned	TSS｜Enhancer	chr10	100028831	100028831	chr10_98269231_98269421,chr10_98269491_98269729,chr10_98269580_98269840,chr10_98269718_98270635,chr10_98270140_98270440,chr10_98270443_98270640,chr10_98270620_98271120,chr10_98270620_98271580,chr10_98268900_98269220,chr10_98269071_98269272	chr10_98269364_98269764,chr10_98270369_98270769	chr10_98269409_98270148,chr10_98270148_98270968,chr10_98268962_98269409
CPHS001004224	predicted	chr10	98270881	98271881	FALSE	weakly-positioned	Enhancer	chr10	100030638	100030638	chr10_98271601_98271760,chr10_98271843_98271935,chr10_98270620_98271120,chr10_98270620_98271580	NA	chr10_98270970_98271792,chr10_98270148_98270968
CPHS001004225	observed	chr10	98272312	98273521	FALSE	weakly-positioned	Enhancer	chr10	100032069	100032069	chr10_98272340_98273160,chr10_98272800_98273060,chr10_98273196_98273364,chr10_98273402_98273820,chr10_98272240_98272660	chr10_98273097_98273497,chr10_98272236_98272636	chr10_98272689_98273041,chr10_98273041_98273717,chr10_98272145_98272680
CPHS001004226	observed	chr10	98274520	98275223	FALSE	weakly-positioned	NA	chr10	100034277	100034277	chr10_98274545_98274787,chr10_98274742_98275060,chr10_98274920_98275280	NA	chr10_98274400_98275465
CPHS001004227	observed	chr10	98276167	98277074	FALSE	weakly-positioned	Enhancer	chr10	100035924	100035924	chr10_98276400_98276589,chr10_98276520_98276701,chr10_98276918_98277120	chr10_98276301_98276701	chr10_98276410_98276745,chr10_98276838_98277403,chr10_98275783_98276410
CPHS001004228	observed	chr10	98277113	98277352	FALSE	well-positioned	NA	chr10	100036870	100036870	chr10_98276918_98277120	NA	chr10_98276838_98277403
CPHS001004229	observed	chr10	98282156	98282310	FALSE	well-positioned	NA	chr10	100041913	100041913	chr10_98282219_98282502,chr10_98282040_98282200	NA	chr10_98281976_98282337
CPHS001004230	predicted	chr10	98282311	98282811	FALSE	weakly-positioned	NA	chr10	100042068	100042068	chr10_98282420_98282660,chr10_98282660_98282940,chr10_98282219_98282502	NA	chr10_98282337_98282691,chr10_98281976_98282337
CPHS001004231	observed	chr10	98285258	98286357	FALSE	weakly-positioned	Enhancer	chr10	100045015	100045015	chr10_98285320_98285440,chr10_98285427_98285518,chr10_98285520_98285704,chr10_98285737_98285800,chr10_98285918_98286313	chr10_98285427_98285827	chr10_98285293_98285848,chr10_98285848_98286157,chr10_98286157_98286987
CPHS001004232	observed	chr10	98286634	98286970	FALSE	asymmetrically-positioned	Enhancer	chr10	100046391	100046391	chr10_98286709_98286880,chr10_98286483_98286740	chr10_98286593_98286993	chr10_98286157_98286987
CPHS001004233	observed	chr10	98287025	98287763	FALSE	weakly-positioned	Enhancer	chr10	100046782	100046782	chr10_98287360_98287900,chr10_98286994_98287558	chr10_98287095_98287495	chr10_98287395_98287780
CPHS001004234	observed	chr10	98289695	98290338	FALSE	weakly-positioned	CTCF	chr10	100049452	100049452	chr10_98289860_98290220	NA	chr10_98289410_98290332
CPHS001004235	observed	chr10	98290416	98290678	FALSE	well-positioned	NA	chr10	100050173	100050173	NA	NA	chr10_98290377_98290854
CPHS001004236	observed	chr10	98290909	98291185	FALSE	well-positioned	NA	chr10	100050666	100050666	chr10_98290900_98291255	chr10_98290840_98291240	chr10_98290854_98291268
CPHS001004237	observed	chr10	98292851	98293480	FALSE	weakly-positioned	Promoter｜Enhancer	chr10	100052608	100052608	chr10_98292860_98292980,chr10_98292980_98293160,chr10_98293040_98293440	chr10_98292909_98293309	chr10_98292951_98293191,chr10_98293191_98293426,chr10_98293426_98293847,chr10_98292515_98292949
CPHS001004238	observed	chr10	98293480	98294701	FALSE	weakly-positioned	Enhancer	chr10	100053237	100053237	chr10_98293520_98293894,chr10_98294014_98294300,chr10_98294380_98294740	chr10_98293870_98294270,chr10_98294326_98294726	chr10_98293847_98294657,chr10_98294657_98294998,chr10_98293426_98293847
CPHS001004239	observed	chr10	98295352	98295884	FALSE	weakly-positioned	Promoter｜Enhancer	chr10	100055109	100055109	chr10_98295514_98295700,chr10_98295560_98295840,chr10_98295280_98295820	chr10_98295393_98295793,chr10_98295880_98296280	chr10_98295789_98296514,chr10_98295051_98295789
CPHS001004240	observed	chr10	98295884	98296436	FALSE	asymmetrically-positioned	Promoter｜Enhancer	chr10	100055641	100055641	chr10_98296012_98296203,chr10_98296300_98296820	chr10_98295880_98296280	chr10_98295789_98296514
CPHS001004241	observed	chr10	98296436	98297063	FALSE	weakly-positioned	Enhancer	chr10	100056193	100056193	chr10_98296654_98296815,chr10_98296300_98296820	chr10_98296529_98296929	chr10_98296514_98296953,chr10_98296984_98297218,chr10_98295789_98296514
CPHS001004242	predicted	chr10	98297564	98298064	FALSE	weakly-positioned	Enhancer	chr10	100057321	100057321	chr10_98297760_98298088,chr10_98297487_98297604	NA	chr10_98297803_98298008,chr10_98298008_98298210,chr10_98297530_98297803
CPHS001004243	observed	chr10	98299384	98299711	FALSE	asymmetrically-positioned	Promoter｜Enhancer	chr10	100059141	100059141	chr10_98299451_98299604,chr10_98299561_98299748	chr10_98299428_98299828	chr10_98299158_98299888
CPHS001004244	observed	chr10	98300529	98301428	FALSE	weakly-positioned	Enhancer	chr10	100060286	100060286	chr10_98300560_98300903,chr10_98300860_98301180,chr10_98301260_98301324,chr10_98301340_98301660	NA	chr10_98301247_98301540,chr10_98300452_98300835
CPHS001004245	observed	chr10	98301428	98302628	FALSE	weakly-positioned	Enhancer	chr10	100061185	100061185	chr10_98301792_98302040,chr10_98302080_98302311,chr10_98302320_98302560,chr10_98301340_98301660	chr10_98301771_98302171	chr10_98301569_98302602,chr10_98302602_98303127,chr10_98301247_98301540
CPHS001004246	observed	chr10	98302628	98304117	FALSE	weakly-positioned	Enhancer	chr10	100062385	100062385	chr10_98302780_98303000,chr10_98303040_98303210,chr10_98303602_98303830,chr10_98303862_98303940	chr10_98302703_98303103	chr10_98303127_98303533,chr10_98303533_98304001,chr10_98304001_98304263,chr10_98302602_98303127
CPHS001004247	observed	chr10	98304997	98305229	FALSE	well-positioned	Enhancer	chr10	100064754	100064754	NA	NA	NA
CPHS001004248	predicted	chr10	98306480	98306980	FALSE	weakly-positioned	Promoter	chr10	100066237	100066237	chr10_98306680_98306760,chr10_98306455_98306636	NA	chr10_98306248_98306964
CPHS001004249	observed	chr10	98308004	98309004	FALSE	weakly-positioned	CTCF｜Promoter｜Enhancer	chr10	100067761	100067761	chr10_98308200_98308460,chr10_98308565_98309060,chr10_98308740_98308960,chr10_98307980_98308180	chr10_98308185_98308585,chr10_98308668_98309068	chr10_98308528_98309081,chr10_98307673_98308528
CPHS001004250	observed	chr10	98309004	98311409	FALSE	weakly-positioned	CTCF｜Promoter｜Enhancer	chr10	100068761	100068761	chr10_98309060_98309280,chr10_98309353_98309600,chr10_98309620_98309820,chr10_98310029_98310247,chr10_98311000_98311500,chr10_98308565_98309060	chr10_98309545_98309945,chr10_98308668_98309068	chr10_98309081_98309135,chr10_98309139_98310029,chr10_98310029_98310346,chr10_98310346_98310595,chr10_98310595_98310809,chr10_98310809_98311042,chr10_98311042_98311188,chr10_98311188_98311453,chr10_98308528_98309081
CPHS001004251	observed	chr10	98312801	98312997	FALSE	well-positioned	CTCF｜Enhancer	chr10	100072558	100072558	chr10_98312920_98313100,chr10_98312800_98312974	chr10_98312763_98313163	chr10_98312674_98313246
CPHS001004252	observed	chr10	98313373	98313915	FALSE	weakly-positioned	Enhancer	chr10	100073130	100073130	chr10_98313731_98313900,chr10_98313340_98313600	chr10_98313599_98313999	chr10_98313519_98314126,chr10_98313246_98313519
CPHS001004253	observed	chr10	98314361	98315327	FALSE	weakly-positioned	Promoter｜Enhancer	chr10	100074118	100074118	chr10_98314676_98314880,chr10_98314960_98315260	chr10_98314557_98314957	chr10_98315037_98315520,chr10_98314126_98315037
CPHS001004254	observed	chr10	98315807	98317533	FALSE	weakly-positioned	Promoter｜Enhancer	chr10	100075564	100075564	chr10_98316262_98316440,chr10_98316478_98316640,chr10_98316780_98316980	chr10_98316182_98316582,chr10_98316626_98317026,chr10_98317062_98317462	chr10_98315828_98316193,chr10_98316193_98316563,chr10_98316563_98317155,chr10_98317155_98317537,chr10_98315535_98315811
CPHS001004255	predicted	chr10	98319784	98320284	FALSE	asymmetrically-positioned	Enhancer	chr10	100079541	100079541	chr10_98320141_98320285,chr10_98319739_98320020	NA	chr10_98319680_98320034
CPHS001004256	observed	chr10	98320355	98321809	FALSE	weakly-positioned	Promoter｜Enhancer	chr10	100080112	100080112	chr10_98320600_98320790,chr10_98320881_98321260,chr10_98321187_98321267,chr10_98321271_98321500	chr10_98320562_98320962,chr10_98321200_98321600	chr10_98320736_98321207,chr10_98321207_98321529,chr10_98321529_98321822,chr10_98320350_98320736
CPHS001004257	observed	chr10	98322398	98322659	FALSE	well-positioned	Promoter｜Enhancer	chr10	100082155	100082155	chr10_98322479_98322543	NA	chr10_98322371_98322796
CPHS001004258	observed	chr10	98322935	98324510	FALSE	weakly-positioned	Promoter｜Enhancer	chr10	100082692	100082692	chr10_98323294_98323533,chr10_98323800_98323980,chr10_98324280_98324520	chr10_98323207_98323607,chr10_98323836_98324236	chr10_98323049_98323712,chr10_98323712_98324284,chr10_98324284_98324586,chr10_98322796_98323049
CPHS001004259	observed	chr10	98324983	98325203	FALSE	well-positioned	Enhancer	chr10	100084740	100084740	NA	NA	chr10_98324921_98325229
CPHS001004260	predicted	chr10	98325454	98325954	FALSE	weakly-positioned	Enhancer	chr10	100085211	100085211	NA	NA	chr10_98325349_98325736
CPHS001004261	observed	chr10	98326392	98327502	FALSE	weakly-positioned	Enhancer	chr10	100086149	100086149	chr10_98326400_98326720,chr10_98326640_98327060,chr10_98326677_98326903,chr10_98327200_98327480	chr10_98326590_98326990,chr10_98327188_98327588	chr10_98326450_98327219,chr10_98327219_98327550,chr10_98326090_98326450
CPHS001004262	observed	chr10	98328012	98328689	FALSE	weakly-positioned	Enhancer	chr10	100087769	100087769	chr10_98328050_98328188,chr10_98328204_98328540	chr10_98328081_98328481	chr10_98328595_98329095,chr10_98327900_98328555
CPHS001004263	predicted	chr10	98328690	98329190	FALSE	weakly-positioned	Enhancer	chr10	100088447	100088447	NA	NA	chr10_98328595_98329095
CPHS001004264	observed	chr10	98330488	98330712	FALSE	well-positioned	Enhancer	chr10	100090245	100090245	NA	NA	chr10_98330194_98330980
CPHS001004265	observed	chr10	98331790	98332436	FALSE	weakly-positioned	CTCF｜Enhancer	chr10	100091547	100091547	chr10_98331995_98332163	chr10_98331884_98332284	chr10_98332377_98333679,chr10_98331631_98332356
CPHS001004266	observed	chr10	98332436	98333576	FALSE	weakly-positioned	CTCF｜Enhancer	chr10	100092193	100092193	chr10_98332920_98333160	chr10_98332775_98333175	chr10_98332377_98333679
CPHS001004267	observed	chr10	98333786	98334209	FALSE	asymmetrically-positioned	Enhancer	chr10	100093543	100093543	NA	chr10_98333779_98334179	NA
CPHS001004268	observed	chr10	98335944	98336110	FALSE	well-positioned	Promoter|Enhancer	chr10	100095701	100095701	NA	NA	chr10_98335940_98336279
CPHS001004269	observed	chr10	98336454	98336839	FALSE	weakly-positioned	Enhancer	chr10	100096211	100096211	chr10_98336420_98336710	NA	chr10_98336363_98336900
CPHS001004270	observed	chr10	98337633	98338264	FALSE	weakly-positioned	Promoter｜Enhancer	chr10	100097390	100097390	chr10_98337822_98337911,chr10_98338069_98338240	chr10_98337858_98338258	chr10_98338244_98338821,chr10_98337482_98337881
CPHS001004271	observed	chr10	98338264	98338782	FALSE	weakly-positioned	CTCF｜Promoter｜Enhancer	chr10	100098021	100098021	chr10_98338360_98338562,chr10_98338550_98338707	chr10_98338268_98338668	chr10_98338244_98338821
CPHS001004272	observed	chr10	98338782	98339362	FALSE	weakly-positioned	CTCF｜Promoter｜Enhancer	chr10	100098539	100098539	chr10_98338920_98339100,chr10_98339052_98339176	chr10_98339085_98339485	chr10_98338821_98339285,chr10_98338244_98338821
CPHS001004273	observed	chr10	98339541	98340242	FALSE	weakly-positioned	Promoter｜Enhancer	chr10	100099298	100099298	chr10_98339832_98340054,chr10_98340000_98340300	chr10_98339742_98340142	chr10_98339696_98340277
CPHS001004274	observed	chr10	98340242	98340885	FALSE	weakly-positioned	CTCF｜Promoter｜Enhancer	chr10	100099999	100099999	chr10_98340400_98340623,chr10_98340000_98340300	chr10_98340384_98340784	chr10_98340277_98340904,chr10_98339696_98340277
CPHS001004275	observed	chr10	98340885	98341791	FALSE	asymmetrically-positioned	CTCF｜Promoter｜Enhancer	chr10	100100642	100100642	chr10_98341035_98341204,chr10_98341276_98341300,chr10_98341400_98341820	chr10_98340915_98341315	chr10_98340904_98341414,chr10_98341414_98341747,chr10_98340277_98340904
CPHS001004276	observed	chr10	98341887	98342838	FALSE	weakly-positioned	Enhancer	chr10	100101644	100101644	chr10_98342040_98342140,chr10_98342124_98342348	chr10_98342033_98342433	chr10_98341896_98342549,chr10_98342590_98343066
CPHS001004277	observed	chr10	98344103	98345205	FALSE	weakly-positioned	Enhancer	chr10	100103860	100103860	chr10_98344639_98344880,chr10_98344844_98345069	chr10_98344507_98344907	chr10_98344311_98345168,chr10_98345168_98345573,chr10_98343882_98344311
CPHS001004278	observed	chr10	98347159	98347297	FALSE	well-positioned	Promoter｜Enhancer	chr10	100106916	100106916	chr10_98347260_98347420,chr10_98346980_98347400	NA	chr10_98346472_98347283
CPHS001004279	predicted	chr10	98347798	98348298	FALSE	asymmetrically-positioned	Promoter｜Enhancer	chr10	100107555	100107555	NA	NA	chr10_98347844_98348105,chr10_98347430_98347844
CPHS001004280	observed	chr10	98348432	98348583	FALSE	well-positioned	Enhancer	chr10	100108189	100108189	NA	NA	NA
CPHS001004281	observed	chr10	98349219	98350204	FALSE	weakly-positioned	Promoter｜Enhancer	chr10	100108976	100108976	chr10_98349281_98349331,chr10_98349402_98349467,chr10_98349580_98349820,chr10_98349620_98350041,chr10_98350154_98350320	chr10_98349498_98349898	chr10_98348893_98350114
CPHS001004282	observed	chr10	98351550	98352514	FALSE	weakly-positioned	Enhancer	chr10	100111307	100111307	chr10_98351960_98352200	chr10_98351814_98352214	chr10_98351722_98351899,chr10_98351907_98352355,chr10_98352355_98352678,chr10_98351452_98351706
CPHS001004283	observed	chr10	98352984	98353589	FALSE	weakly-positioned	Promoter｜Enhancer	chr10	100112741	100112741	chr10_98353227_98353403	chr10_98353105_98353505	chr10_98353080_98353630,chr10_98352696_98353080
CPHS001004284	predicted	chr10	98353840	98354840	FALSE	weakly-positioned	Enhancer	chr10	100113597	100113597	chr10_98353902_98354080,chr10_98354580_98354780	NA	chr10_98354544_98355080,chr10_98353630_98354128
CPHS001004285	observed	chr10	98357179	98357875	FALSE	weakly-positioned	Enhancer	chr10	100116936	100116936	chr10_98357180_98357440,chr10_98357520_98357706,chr10_98357019_98357212	chr10_98357263_98357663	chr10_98357205_98357886,chr10_98356933_98357205
CPHS001004286	observed	chr10	98361013	98362729	FALSE	weakly-positioned	Promoter｜Enhancer	chr10	100120770	100120770	chr10_98361136_98361368,chr10_98361340_98361600,chr10_98361690_98361920,chr10_98362091_98362379,chr10_98362520_98362749	chr10_98361045_98361445,chr10_98361578_98361978	chr10_98360916_98361990
CPHS001004287	observed	chr10	98363024	98363902	FALSE	weakly-positioned	Enhancer	chr10	100122781	100122781	chr10_98363280_98363480,chr10_98363708_98363892,chr10_98363780_98364240	chr10_98363195_98363595	chr10_98363157_98363704,chr10_98363704_98364221
CPHS001004288	observed	chr10	98364324	98365037	FALSE	weakly-positioned	Enhancer	chr10	100124081	100124081	chr10_98364640_98364980,chr10_98364862_98365300	chr10_98364727_98365127	chr10_98364372_98364688,chr10_98364688_98365062,chr10_98364221_98364372
CPHS001004289	predicted	chr10	98365038	98365179	FALSE	well-positioned	Enhancer	chr10	100124795	100124795	chr10_98364862_98365300	chr10_98364727_98365127	chr10_98365062_98365248,chr10_98364688_98365062
CPHS001004290	observed	chr10	98365180	98365617	FALSE	asymmetrically-positioned	Enhancer	chr10	100124937	100124937	chr10_98365376_98365620,chr10_98365581_98365840,chr10_98364862_98365300	NA	chr10_98365274_98365623,chr10_98365062_98365248
CPHS001004291	observed	chr10	98365693	98366590	FALSE	weakly-positioned	Promoter｜Enhancer	chr10	100125450	100125450	chr10_98365860_98366060,chr10_98366120_98366420,chr10_98366544_98366645,chr10_98365581_98365840	chr10_98365794_98366194,chr10_98366391_98366791	chr10_98366185_98366913,chr10_98365623_98366185
CPHS001004292	observed	chr10	98367638	98368861	FALSE	weakly-positioned	Promoter｜Enhancer	chr10	100127395	100127395	chr10_98367960_98368161,chr10_98368075_98368392,chr10_98368809_98368870,chr10_98367606_98367960	chr10_98368106_98368506,chr10_98367605_98368005	chr10_98367830_98368655,chr10_98368696_98369397,chr10_98367539_98367830
CPHS001004293	observed	chr10	98369017	98369241	FALSE	well-positioned	Promoter|Enhancer	chr10	100128774	100128774	chr10_98369091_98369397	NA	chr10_98368696_98369397
CPHS001004294	observed	chr10	98369510	98369742	FALSE	well-positioned	Enhancer	chr10	100129267	100129267	chr10_98369520_98369720	NA	chr10_98369444_98369842
CPHS001004295	observed	chr10	98369881	98370167	FALSE	well-positioned	Enhancer	chr10	100129638	100129638	chr10_98369900_98370300	chr10_98369815_98370215	chr10_98369842_98370101
CPHS001004296	observed	chr10	98370837	98371906	FALSE	weakly-positioned	Enhancer	chr10	100130594	100130594	chr10_98370972_98371107,chr10_98371080_98371360,chr10_98371224_98371374,chr10_98371560_98372280	chr10_98370839_98371239,chr10_98371404_98371804	chr10_98371190_98371432,chr10_98371432_98371856,chr10_98371890_98372122,chr10_98370704_98371190
CPHS001004297	observed	chr10	98373369	98374174	FALSE	weakly-positioned	Enhancer	chr10	100133126	100133126	chr10_98373618_98373794,chr10_98373760_98374000	chr10_98373633_98374033	chr10_98373615_98374126,chr10_98374126_98374532,chr10_98373237_98373615
CPHS001004298	observed	chr10	98374174	98374565	FALSE	weakly-positioned	Promoter｜Enhancer	chr10	100133931	100133931	chr10_98374220_98374280,chr10_98374260_98374447,chr10_98374499_98374700	chr10_98374539_98374939	chr10_98374532_98374939,chr10_98374126_98374532
CPHS001004299	observed	chr10	98374565	98375393	FALSE	asymmetrically-positioned	Promoter｜Enhancer	chr10	100134322	100134322	chr10_98374600_98374702,chr10_98374660_98374840,chr10_98374740_98374980,chr10_98374947_98375320,chr10_98374499_98374700	chr10_98374539_98374939	chr10_98374939_98375363,chr10_98375363_98375863,chr10_98374532_98374939
CPHS001004300	predicted	chr10	98375394	98375894	FALSE	weakly-positioned	Enhancer	chr10	100135151	100135151	chr10_98375480_98375740,chr10_98375866_98376200	NA	chr10_98375875_98376239,chr10_98375363_98375863
CPHS001004301	observed	chr10	98375922	98376134	FALSE	well-positioned	Enhancer	chr10	100135679	100135679	chr10_98376060_98376320,chr10_98375866_98376200	NA	chr10_98375875_98376239
CPHS001004302	observed	chr10	98376239	98377249	FALSE	weakly-positioned	Enhancer	chr10	100135996	100135996	chr10_98376340_98376410,chr10_98376602_98376798,chr10_98377028_98377078,chr10_98377045_98377198,chr10_98377160_98377380,chr10_98376060_98376320	chr10_98376439_98376839,chr10_98376896_98377296	chr10_98376308_98377120
CPHS001004303	predicted	chr10	98377500	98378000	FALSE	weakly-positioned	Enhancer	chr10	100137257	100137257	chr10_98377620_98377860,chr10_98377660_98378000,chr10_98377460_98377660	chr10_98377546_98377946	chr10_98377975_98378242,chr10_98377324_98377975
CPHS001004304	observed	chr10	98378748	98379240	FALSE	weakly-positioned	Enhancer	chr10	100138505	100138505	chr10_98378820_98379002,chr10_98378880_98379117,chr10_98379200_98379475	chr10_98378691_98379091	chr10_98379191_98379557,chr10_98378699_98379191
CPHS001004305	observed	chr10	98380450	98381160	FALSE	weakly-positioned	Promoter｜Enhancer	chr10	100140207	100140207	chr10_98380596_98380797,chr10_98380914_98381107,chr10_98381040_98381270	chr10_98380616_98381016	chr10_98380785_98381578,chr10_98380348_98380785
CPHS001004306	observed	chr10	98382415	98383084	FALSE	asymmetrically-positioned	Enhancer	chr10	100142172	100142172	chr10_98382800_98383002	chr10_98382728_98383128	chr10_98382751_98383232,chr10_98382317_98382751
CPHS001004307	observed	chr10	98383084	98384183	FALSE	weakly-positioned	TES｜Enhancer	chr10	100142841	100142841	chr10_98383360_98383521,chr10_98383665_98383823,chr10_98383800_98383960,chr10_98383980_98384124	chr10_98383198_98383598,chr10_98383598_98383998,chr10_98382728_98383128	chr10_98383234_98383676,chr10_98383676_98384214,chr10_98382751_98383232
CPHS001004308	observed	chr10	98384530	98385311	FALSE	weakly-positioned	Enhancer	chr10	100144287	100144287	chr10_98384660_98384868,chr10_98384774_98384960,chr10_98385020_98385180,chr10_98384476_98384644	chr10_98384995_98385395	chr10_98384477_98385278
CPHS001004309	observed	chr10	98385311	98385975	FALSE	weakly-positioned	Enhancer	chr10	100145068	100145068	chr10_98385340_98385378,chr10_98385398_98385715	chr10_98384995_98385395	chr10_98385367_98385923
CPHS001004310	observed	chr10	98388098	98389007	FALSE	weakly-positioned	TSS｜Enhancer	chr10	100147855	100147855	chr10_98388200_98388393,chr10_98388375_98388551,chr10_98388699_98388800,chr10_98388757_98388914	chr10_98388262_98388662	chr10_98387906_98389023
CPHS001004311	predicted	chr10	98389508	98390758	FALSE	weakly-positioned	TSS｜Enhancer	chr10	100149265	100149265	NA	NA	chr10_98389920_98390340,chr10_98390340_98390866,chr10_98389369_98389812
CPHS001004312	observed	chr10	98390768	98391444	FALSE	weakly-positioned	Promoter｜Enhancer	chr10	100150525	100150525	chr10_98391160_98391360	chr10_98391052_98391452	chr10_98390866_98391469,chr10_98390340_98390866
CPHS001004313	observed	chr10	98391444	98392076	FALSE	weakly-positioned	Promoter｜Enhancer	chr10	100151201	100151201	chr10_98391580_98391749,chr10_98391620_98391960,chr10_98391808_98392009	chr10_98391509_98391909,chr10_98391052_98391452	chr10_98391469_98392073,chr10_98390866_98391469
CPHS001004314	predicted	chr10	98392577	98393077	FALSE	weakly-positioned	Enhancer	chr10	100152334	100152334	NA	chr10_98392234_98392634	chr10_98392562_98392878
CPHS001004315	observed	chr10	98394006	98394886	FALSE	weakly-positioned	CTCF｜TSS｜Enhancer	chr10	100153763	100153763	chr10_98394427_98394680	chr10_98394450_98394850,chr10_98393894_98394294	chr10_98394046_98394892,chr10_98393417_98394046
CPHS001004316	observed	chr10	98394886	98395674	FALSE	weakly-positioned	CTCF｜TSS｜Enhancer	chr10	100154643	100154643	chr10_98394955_98395131,chr10_98395096_98395500	chr10_98394919_98395319	chr10_98394892_98395425,chr10_98394046_98394892
CPHS001004317	observed	chr10	98395900	98396650	FALSE	weakly-positioned	TSS｜Enhancer	chr10	100155657	100155657	chr10_98396160_98396380,chr10_98396600_98396800	chr10_98396066_98396466	chr10_98396067_98396733,chr10_98395835_98396067
CPHS001004318	observed	chr10	98396650	98397082	FALSE	weakly-positioned	TSS｜Enhancer	chr10	100156407	100156407	chr10_98396780_98397000,chr10_98396600_98396800	NA	chr10_98396733_98397003,chr10_98397034_98397598,chr10_98396067_98396733
CPHS001004319	predicted	chr10	98397083	98397833	FALSE	weakly-positioned	TSS｜Enhancer	chr10	100156840	100156840	chr10_98397180_98397340,chr10_98397460_98397620,chr10_98397733_98397892	chr10_98397436_98397836	chr10_98397598_98397954,chr10_98397034_98397598
CPHS001004320	predicted	chr10	98398583	98399083	FALSE	weakly-positioned	Promoter|Enhancer	chr10	100158340	100158340	chr10_98398780_98398900	NA	NA
CPHS001004321	observed	chr10	98399869	98400058	FALSE	well-positioned	Promoter|Enhancer	chr10	100159626	100159626	NA	NA	chr10_98399207_98400101
CPHS001004322	observed	chr10	98400374	98400978	FALSE	weakly-positioned	Enhancer	chr10	100160131	100160131	chr10_98400598_98400820	chr10_98400556_98400956	chr10_98400352_98400983
CPHS001004323	observed	chr10	98402080	98402944	FALSE	weakly-positioned	CTCF｜Promoter｜Enhancer	chr10	100161837	100161837	chr10_98402580_98402760,chr10_98402760_98402832,chr10_98402027_98402220	chr10_98402433_98402833,chr10_98401921_98402321	chr10_98402293_98403011,chr10_98401697_98402293
CPHS001004324	observed	chr10	98403296	98403715	FALSE	weakly-positioned	Promoter｜Enhancer	chr10	100163053	100163053	chr10_98403360_98404020	chr10_98403356_98403756	chr10_98403439_98403767,chr10_98403011_98403439
CPHS001004325	observed	chr10	98403715	98404486	FALSE	asymmetrically-positioned	Promoter｜Enhancer	chr10	100163472	100163472	chr10_98403820_98404140,chr10_98404140_98404420,chr10_98403360_98404020	chr10_98404009_98404409,chr10_98404468_98404868,chr10_98403356_98403756	chr10_98403767_98404327,chr10_98404327_98405090,chr10_98403439_98403767
CPHS001004326	observed	chr10	98404486	98405891	FALSE	weakly-positioned	Promoter｜Enhancer	chr10	100164243	100164243	chr10_98404572_98404746,chr10_98404639_98404920,chr10_98404841_98405042,chr10_98405120_98405320,chr10_98405520_98405727,chr10_98405761_98405854	chr10_98405001_98405401,chr10_98405441_98405841,chr10_98404468_98404868	chr10_98405090_98405420,chr10_98405420_98405925,chr10_98404327_98405090
CPHS001004327	observed	chr10	98406779	98407665	FALSE	weakly-positioned	Enhancer	chr10	100166536	100166536	chr10_98407100_98407280	chr10_98406996_98407396	chr10_98406789_98407383,chr10_98407383_98407789
CPHS001004328	predicted	chr10	98407666	98407812	FALSE	well-positioned	NA	chr10	100167423	100167423	NA	NA	chr10_98407796_98408534,chr10_98407383_98407789
CPHS001004329	observed	chr10	98407813	98408384	FALSE	weakly-positioned	Promoter｜Enhancer	chr10	100167570	100167570	chr10_98408040_98408280	NA	chr10_98407796_98408534
CPHS001004330	observed	chr10	98408469	98409553	FALSE	weakly-positioned	Promoter｜Enhancer	chr10	100168226	100168226	chr10_98408907_98409140,chr10_98409202_98409541	chr10_98408565_98408965	chr10_98408604_98409280,chr10_98409280_98409568,chr10_98407796_98408534
CPHS001004331	observed	chr10	98409595	98409804	FALSE	well-positioned	Enhancer	chr10	100169352	100169352	NA	NA	NA
CPHS001004332	observed	chr10	98410190	98410509	FALSE	asymmetrically-positioned	TSS｜Enhancer	chr10	100169947	100169947	chr10_98410240_98410420,chr10_98410500_98410629	NA	chr10_98410243_98410977
CPHS001004333	observed	chr10	98410775	98411020	FALSE	well-positioned	TSS｜Enhancer	chr10	100170532	100170532	chr10_98410829_98410904,chr10_98410887_98411043	NA	chr10_98410977_98411505,chr10_98410243_98410977
CPHS001004334	predicted	chr10	98411021	98411211	FALSE	well-positioned	TSS｜Enhancer	chr10	100170778	100170778	chr10_98410887_98411043	chr10_98411177_98411577	chr10_98410977_98411505
CPHS001004335	observed	chr10	98411212	98411712	FALSE	asymmetrically-positioned	TSS｜Enhancer	chr10	100170969	100170969	chr10_98411294_98411460,chr10_98411385_98412015,chr10_98411480_98411800	chr10_98411177_98411577	chr10_98411505_98411845,chr10_98410977_98411505
CPHS001004336	observed	chr10	98411712	98412193	FALSE	asymmetrically-positioned	TSS｜Enhancer	chr10	100171469	100171469	chr10_98411900_98412080,chr10_98411385_98412015,chr10_98411480_98411800	chr10_98411841_98412241	chr10_98411845_98412210,chr10_98411505_98411845
CPHS001004337	predicted	chr10	98412194	98413444	FALSE	weakly-positioned	TSS｜Enhancer	chr10	100171951	100171951	chr10_98412278_98412570,chr10_98412889_98413002,chr10_98413178_98413254	chr10_98411841_98412241	chr10_98412255_98412597,chr10_98412597_98412908,chr10_98412994_98413417,chr10_98411845_98412210
CPHS001004338	observed	chr10	98414186	98416147	TRUE	weakly-positioned	TSS｜Enhancer	chr10	100173943	100173943	chr10_98414260_98414507,chr10_98414526_98414740,chr10_98414680_98414880,chr10_98414912_98415002,chr10_98414948_98415072,chr10_98415032_98415082,chr10_98415138_98415343,chr10_98415541_98415620,chr10_98415559_98415746,chr10_98415760_98415981,chr10_98416140_98416240,chr10_98414168_98414421	chr10_98414398_98414798,chr10_98415042_98415442,chr10_98415511_98415911	chr10_98414285_98415730,chr10_98415730_98416210,chr10_98414123_98414285
CPHS001004339	predicted	chr10	98416648	98418148	FALSE	weakly-positioned	TSS｜Enhancer	chr10	100176405	100176405	chr10_98416880_98417081,chr10_98417120_98417480,chr10_98417500_98418220,chr10_98417980_98418900,chr10_98416380_98416698,chr10_98416540_98417140	chr10_98416774_98417174,chr10_98417443_98417843,chr10_98418081_98418481	chr10_98416789_98417276,chr10_98417276_98417834,chr10_98417834_98418241,chr10_98416510_98416789
CPHS001004340	observed	chr10	98418216	98418500	FALSE	well-positioned	TSS｜Enhancer	chr10	100177973	100177973	chr10_98417500_98418220,chr10_98417980_98418900	chr10_98418081_98418481	chr10_98418241_98418524,chr10_98417834_98418241
CPHS001004341	predicted	chr10	98418501	98419001	FALSE	weakly-positioned	TSS｜Enhancer	chr10	100178258	100178258	chr10_98418532_98418680,chr10_98417980_98418900	NA	chr10_98418547_98418825,chr10_98418825_98419013,chr10_98418241_98418524
CPHS001004342	observed	chr10	98419098	98420350	FALSE	weakly-positioned	TSS｜Enhancer	chr10	100178855	100178855	chr10_98419151_98419359,chr10_98419600_98420000,chr10_98419920_98420300	chr10_98419691_98420091,chr10_98419049_98419449	chr10_98419220_98420015,chr10_98420015_98420325,chr10_98419013_98419218
CPHS001004343	observed	chr10	98420727	98421319	FALSE	weakly-positioned	TSS｜Enhancer	chr10	100180484	100180484	chr10_98420920_98421109	chr10_98420849_98421249	chr10_98420783_98421479
CPHS001004344	predicted	chr10	98422070	98422820	FALSE	asymmetrically-positioned	TSS	chr10	100181827	100181827	chr10_98422280_98422720,chr10_98422540_98423080,chr10_98421800_98422160	NA	chr10_98422134_98422745,chr10_98422745_98423142
CPHS001004345	observed	chr10	98423468	98424402	FALSE	weakly-positioned	CTCF｜TSS｜Enhancer	chr10	100183225	100183225	chr10_98423760_98423940,chr10_98424067_98424160,chr10_98424340_98424600,chr10_98424360_98424831,chr10_98423420_98423660	chr10_98423612_98424012	chr10_98423477_98424141,chr10_98424141_98424712
CPHS001004346	observed	chr10	98424402	98424848	FALSE	weakly-positioned	CTCF｜TSS｜Enhancer	chr10	100184159	100184159	chr10_98424340_98424600,chr10_98424360_98424831	chr10_98424481_98424881	chr10_98424712_98425321,chr10_98424141_98424712
CPHS001004347	observed	chr10	98424848	98425318	FALSE	weakly-positioned	TSS｜Enhancer	chr10	100184605	100184605	chr10_98424860_98425140,chr10_98425300_98425356	chr10_98424998_98425398,chr10_98424481_98424881	chr10_98424712_98425321
CPHS001004348	observed	chr10	98425392	98426323	FALSE	weakly-positioned	CTCF｜TSS｜Enhancer	chr10	100185149	100185149	chr10_98425520_98425640,chr10_98425580_98425663,chr10_98425818_98425980	chr10_98425678_98426078,chr10_98424998_98425398	chr10_98426135_98426432,chr10_98425321_98426135
CPHS001004349	observed	chr10	98426967	98427458	FALSE	weakly-positioned	TSS｜Enhancer	chr10	100186724	100186724	chr10_98427380_98427566,chr10_98426940_98427420	NA	chr10_98427267_98427581,chr10_98426774_98427267
CPHS001004350	predicted	chr10	98427959	98428459	FALSE	weakly-positioned	TSS	chr10	100187716	100187716	chr10_98428137_98428280,chr10_98428260_98428580	NA	chr10_98428098_98428635
CPHS001004351	observed	chr10	98429481	98430266	FALSE	weakly-positioned	TSS	chr10	100189238	100189238	chr10_98430058_98430355,chr10_98429432_98430000	NA	chr10_98429362_98430094
CPHS001004352	observed	chr10	98430960	98431676	FALSE	weakly-positioned	TSS｜Enhancer	chr10	100190717	100190717	chr10_98431080_98431320,chr10_98431540_98431650	chr10_98431001_98431401	chr10_98431598_98431825,chr10_98430888_98431532
CPHS001004353	observed	chr10	98433465	98433672	FALSE	well-positioned	TSS｜Enhancer	chr10	100193222	100193222	chr10_98433480_98433660	chr10_98433380_98433780	chr10_98433337_98433733
CPHS001004354	observed	chr10	98434035	98434902	FALSE	weakly-positioned	TSS｜Enhancer	chr10	100193792	100193792	chr10_98434435_98434622,chr10_98433941_98434320	chr10_98434309_98434709	chr10_98434284_98434829,chr10_98434829_98435066,chr10_98433844_98434198
CPHS001004355	observed	chr10	98435367	98435476	FALSE	well-positioned	TSS｜Enhancer	chr10	100195124	100195124	NA	NA	chr10_98435071_98435839
CPHS001004356	observed	chr10	98435864	98436112	FALSE	well-positioned	TSS｜Enhancer	chr10	100195621	100195621	NA	NA	NA
CPHS001004357	observed	chr10	98436695	98437269	FALSE	asymmetrically-positioned	Enhancer	chr10	100196452	100196452	chr10_98436789_98436980	chr10_98436726_98437126	chr10_98436544_98437483
CPHS001004358	predicted	chr10	98437270	98437473	FALSE	well-positioned	Enhancer	chr10	100197027	100197027	NA	NA	chr10_98436544_98437483
CPHS001004359	observed	chr10	98437474	98437987	FALSE	asymmetrically-positioned	Enhancer	chr10	100197231	100197231	chr10_98437640_98437792	NA	chr10_98437606_98437844,chr10_98437851_98438175,chr10_98436544_98437483
CPHS001004360	observed	chr10	98438758	98439000	FALSE	well-positioned	Enhancer	chr10	100198515	100198515	chr10_98438760_98438940	NA	chr10_98438494_98439534
CPHS001004361	predicted	chr10	98439001	98439501	FALSE	weakly-positioned	Enhancer	chr10	100198758	100198758	chr10_98439080_98439140	NA	chr10_98438494_98439534
CPHS001004362	predicted	chr10	98440001	98440501	FALSE	weakly-positioned	Promoter｜Enhancer	chr10	100199758	100199758	chr10_98440000_98440080	NA	NA
CPHS001004363	observed	chr10	98441893	98442347	FALSE	weakly-positioned	Promoter｜Enhancer	chr10	100201650	100201650	chr10_98440997_98442380	NA	chr10_98442128_98442457,chr10_98441856_98442128
CPHS001004364	predicted	chr10	98442848	98443348	FALSE	weakly-positioned	Promoter｜Enhancer	chr10	100202605	100202605	NA	NA	chr10_98442881_98443140,chr10_98443140_98443451
CPHS001004365	observed	chr10	98444147	98444879	FALSE	weakly-positioned	TSS｜Enhancer	chr10	100203904	100203904	chr10_98444365_98444465,chr10_98444420_98444620,chr10_98444640_98444854	chr10_98444269_98444669	chr10_98444209_98444924
CPHS001004366	predicted	chr10	98444880	98445234	FALSE	weakly-positioned	TSS｜Enhancer	chr10	100204637	100204637	chr10_98444980_98445010,chr10_98445187_98445722	chr10_98445060_98445460	chr10_98444924_98445081,chr10_98445081_98445440,chr10_98444209_98444924
CPHS001004367	observed	chr10	98445235	98447319	TRUE	weakly-positioned	CTCF｜TSS｜Enhancer	chr10	100204992	100204992	chr10_98445838_98445968,chr10_98445962_98446031,chr10_98446048_98446180,chr10_98446153_98446399,chr10_98446386_98446484,chr10_98446480_98446700,chr10_98446603_98446902,chr10_98446838_98447040,chr10_98447100_98447156,chr10_98445187_98445722	chr10_98445648_98446048,chr10_98446061_98446461,chr10_98446742_98447142,chr10_98447231_98447631,chr10_98445060_98445460	chr10_98445440_98445989,chr10_98445989_98446616,chr10_98446616_98447512,chr10_98445081_98445440
CPHS001004368	observed	chr10	98448338	98448763	FALSE	weakly-positioned	TSS｜Enhancer	chr10	100208095	100208095	chr10_98448520_98448701	chr10_98448362_98448762	chr10_98448088_98449012
CPHS001004369	observed	chr10	98448905	98449179	FALSE	well-positioned	TSS｜Enhancer	chr10	100208662	100208662	chr10_98448960_98449200	NA	chr10_98448088_98449012
CPHS001004370	observed	chr10	98450122	98451010	FALSE	weakly-positioned	Enhancer	chr10	100209879	100209879	chr10_98450260_98450480,chr10_98450729_98450956	chr10_98450634_98451034	chr10_98450235_98450543,chr10_98450543_98450717,chr10_98450717_98451030
CPHS001004371	observed	chr10	98453438	98453703	FALSE	well-positioned	NA	chr10	100213195	100213195	NA	NA	chr10_98453324_98453739
CPHS001004372	observed	chr10	98453829	98454092	FALSE	well-positioned	NA	chr10	100213586	100213586	chr10_98453865_98453984	NA	chr10_98453758_98454007
CPHS001004373	observed	chr10	98454315	98455059	FALSE	weakly-positioned	Promoter	chr10	100214072	100214072	chr10_98454488_98454580,chr10_98454544_98454740	chr10_98454400_98454800	chr10_98454187_98454785
CPHS001004374	observed	chr10	98455059	98455514	FALSE	weakly-positioned	Promoter	chr10	100214816	100214816	chr10_98455422_98455623	chr10_98455327_98455727	chr10_98455083_98455354,chr10_98455354_98455666
CPHS001004375	observed	chr10	98455777	98456640	FALSE	weakly-positioned	Promoter｜Enhancer	chr10	100215534	100215534	chr10_98456149_98456360,chr10_98456420_98456618	chr10_98456365_98456765	chr10_98455779_98456491,chr10_98456491_98456689
CPHS001004376	observed	chr10	98456640	98457020	FALSE	asymmetrically-positioned	Promoter｜Enhancer	chr10	100216397	100216397	chr10_98456760_98456948	chr10_98456365_98456765	chr10_98456689_98457118,chr10_98456491_98456689
CPHS001004377	observed	chr10	98457227	98458228	FALSE	weakly-positioned	TES｜Enhancer	chr10	100216984	100216984	chr10_98457840_98458060,chr10_98458020_98458260,chr10_98457140_98457500	chr10_98457715_98458115,chr10_98457217_98457617	chr10_98457553_98458500,chr10_98457118_98457553
CPHS001004378	observed	chr10	98458687	98459295	FALSE	weakly-positioned	TES｜Enhancer	chr10	100218444	100218444	chr10_98458759_98459100,chr10_98459129_98459379	chr10_98459138_98459538	chr10_98458812_98459258,chr10_98459258_98460063,chr10_98458613_98458812
CPHS001004379	observed	chr10	98459362	98459885	FALSE	weakly-positioned	TES｜Enhancer	chr10	100219119	100219119	chr10_98459460_98459700,chr10_98459785_98460360,chr10_98459129_98459379	chr10_98459138_98459538	chr10_98459258_98460063
CPHS001004380	observed	chr10	98460474	98461606	FALSE	weakly-positioned	Enhancer	chr10	100220231	100220231	chr10_98460898_98461109,chr10_98460940_98461340,chr10_98461180_98461394,chr10_98461344_98461491	chr10_98460762_98461162,chr10_98461222_98461622,chr10_98460235_98460635	chr10_98460549_98461721,chr10_98460063_98460549
CPHS001004381	observed	chr10	98464258	98464560	FALSE	well-positioned	Enhancer	chr10	100224015	100224015	chr10_98464300_98464500	chr10_98464208_98464608	chr10_98464003_98464676
CPHS001004382	observed	chr10	98465385	98465574	FALSE	well-positioned	Enhancer	chr10	100225142	100225142	chr10_98465400_98465580,chr10_98465200_98465560	chr10_98465288_98465688	chr10_98465309_98465815
CPHS001004383	observed	chr10	98465959	98466330	FALSE	weakly-positioned	Enhancer	chr10	100225716	100225716	chr10_98466000_98466257	chr10_98465902_98466302	chr10_98465815_98466347
CPHS001004384	observed	chr10	98466637	98467853	TRUE	asymmetrically-positioned	CTCF｜Promoter｜Enhancer	chr10	100226394	100226394	chr10_98466680_98466940,chr10_98466880_98467101,chr10_98467120_98467381,chr10_98467320_98467442,chr10_98467540_98467720,chr10_98467808_98467980	chr10_98466782_98467182,chr10_98467444_98467844	chr10_98467177_98467399,chr10_98467399_98468596,chr10_98466626_98467177
CPHS001004385	observed	chr10	98467853	98468574	TRUE	asymmetrically-positioned	CTCF｜Promoter｜Enhancer	chr10	100227610	100227610	chr10_98467980_98468220,chr10_98468118_98468320,chr10_98467808_98467980	chr10_98468025_98468425	chr10_98467399_98468596
CPHS001004386	observed	chr10	98469068	98469278	FALSE	well-positioned	Enhancer	chr10	100228825	100228825	chr10_98469080_98469340	NA	chr10_98469131_98469364,chr10_98468748_98469131
CPHS001004387	observed	chr10	98469497	98470056	FALSE	weakly-positioned	Enhancer	chr10	100229254	100229254	chr10_98469620_98469840,chr10_98469280_98469720	chr10_98469575_98469975	chr10_98469555_98469940,chr10_98469940_98470205,chr10_98469364_98469555
CPHS001004388	predicted	chr10	98470307	98470807	FALSE	weakly-positioned	Enhancer	chr10	100230064	100230064	chr10_98470340_98470540	NA	chr10_98470464_98470605,chr10_98470636_98471525,chr10_98470205_98470451
CPHS001004389	observed	chr10	98470921	98471181	FALSE	well-positioned	Enhancer	chr10	100230678	100230678	chr10_98470940_98471140	NA	chr10_98470636_98471525
CPHS001004390	observed	chr10	98472221	98472634	FALSE	asymmetrically-positioned	Enhancer	chr10	100231978	100231978	chr10_98472280_98472460	NA	chr10_98472132_98472796
CPHS001004391	observed	chr10	98474261	98475271	FALSE	weakly-positioned	Promoter｜Enhancer	chr10	100234018	100234018	chr10_98474478_98474667,chr10_98474740_98474900,chr10_98474967_98475039	chr10_98474937_98475337	chr10_98474313_98474607,chr10_98474607_98475227,chr10_98474046_98474313
CPHS001004392	observed	chr10	98476690	98477039	FALSE	asymmetrically-positioned	Promoter	chr10	100236447	100236447	NA	NA	NA
CPHS001004393	observed	chr10	98478934	98479168	FALSE	well-positioned	Enhancer	chr10	100238691	100238691	chr10_98478929_98479123	NA	chr10_98478649_98479249
CPHS001004394	predicted	chr10	98479169	98479298	FALSE	well-positioned	Enhancer	chr10	100238926	100238926	NA	NA	chr10_98479249_98480003,chr10_98478649_98479249
CPHS001004395	observed	chr10	98479299	98479667	FALSE	asymmetrically-positioned	Promoter｜Enhancer	chr10	100239056	100239056	chr10_98479388_98479618	chr10_98479321_98479721	chr10_98479249_98480003
CPHS001004396	predicted	chr10	98480668	98481168	FALSE	weakly-positioned	Promoter|Enhancer	chr10	100240425	100240425	chr10_98480980_98481500	NA	chr10_98480828_98481230,chr10_98480152_98480804
CPHS001004397	observed	chr10	98481354	98482631	FALSE	weakly-positioned	Promoter｜Enhancer	chr10	100241111	100241111	chr10_98481440_98481700,chr10_98481629_98481860,chr10_98481640_98482420,chr10_98482185_98482440,chr10_98482473_98482613,chr10_98482627_98482820,chr10_98480980_98481500	chr10_98481649_98482049	chr10_98481410_98482046,chr10_98482046_98482421,chr10_98482421_98482764
CPHS001004398	observed	chr10	98484982	98485551	FALSE	weakly-positioned	Enhancer	chr10	100244739	100244739	NA	NA	chr10_98485484_98485761
CPHS001004399	observed	chr10	98485953	98486385	FALSE	weakly-positioned	Promoter｜Enhancer	chr10	100245710	100245710	chr10_98486094_98486320	chr10_98485675_98486075	chr10_98485790_98486396
CPHS001004400	observed	chr10	98486385	98487017	FALSE	weakly-positioned	Promoter｜Enhancer	chr10	100246142	100246142	chr10_98486480_98486700,chr10_98486480_98487080,chr10_98486840_98487159	chr10_98486411_98486811	chr10_98486396_98486844,chr10_98486858_98487152,chr10_98485790_98486396
CPHS001004401	observed	chr10	98487688	98488237	FALSE	weakly-positioned	CTCF｜Enhancer	chr10	100247445	100247445	chr10_98487760_98487960,chr10_98488150_98488360	NA	chr10_98488105_98488401,chr10_98487549_98488105
CPHS001004402	predicted	chr10	98488238	98488384	FALSE	well-positioned	CTCF｜Enhancer	chr10	100247995	100247995	chr10_98488150_98488360	NA	chr10_98488105_98488401
CPHS001004403	observed	chr10	98488385	98489266	FALSE	weakly-positioned	Enhancer	chr10	100248142	100248142	chr10_98488505_98488620,chr10_98488757_98488980	chr10_98488608_98489008	chr10_98488401_98489433,chr10_98488105_98488401
CPHS001004404	observed	chr10	98489602	98489928	FALSE	well-positioned	Promoter｜Enhancer	chr10	100249359	100249359	chr10_98489660_98489873	chr10_98489506_98489906	chr10_98489823_98490529,chr10_98489433_98489823
CPHS001004405	observed	chr10	98490016	98490486	FALSE	weakly-positioned	Promoter｜Enhancer	chr10	100249773	100249773	chr10_98490020_98490240,chr10_98490200_98490400	chr10_98490104_98490504	chr10_98489823_98490529
CPHS001004406	observed	chr10	98492835	98493114	FALSE	well-positioned	Enhancer	chr10	100252592	100252592	chr10_98492900_98493100	NA	chr10_98492888_98493035,chr10_98493093_98493311
CPHS001004407	observed	chr10	98493996	98494420	FALSE	asymmetrically-positioned	Enhancer	chr10	100253753	100253753	chr10_98494180_98494280	chr10_98494113_98494513	NA
CPHS001004408	observed	chr10	98494452	98494827	FALSE	asymmetrically-positioned	Enhancer	chr10	100254209	100254209	NA	chr10_98494113_98494513	chr10_98494593_98494989
CPHS001004409	predicted	chr10	98498078	98498578	FALSE	weakly-positioned	Promoter	chr10	100257835	100257835	NA	NA	NA
CPHS001004410	observed	chr10	98503484	98503862	FALSE	weakly-positioned	NA	chr10	100263241	100263241	chr10_98503668_98503860	NA	chr10_98503599_98503995
CPHS001004411	observed	chr10	98505132	98505575	FALSE	weakly-positioned	Enhancer	chr10	100264889	100264889	chr10_98505184_98505340	NA	chr10_98504893_98505557
CPHS001004412	observed	chr10	98509697	98510110	FALSE	asymmetrically-positioned	Enhancer	chr10	100269454	100269454	chr10_98509862_98510060	chr10_98509725_98510125	chr10_98509571_98510200
CPHS001004413	observed	chr10	98510153	98510948	FALSE	weakly-positioned	Enhancer	chr10	100269910	100269910	chr10_98510500_98510780,chr10_98510680_98510900	chr10_98510531_98510931	chr10_98510200_98511230,chr10_98509571_98510200
CPHS001004414	observed	chr10	98511503	98512300	FALSE	asymmetrically-positioned	Promoter|Enhancer	chr10	100271260	100271260	chr10_98511740_98511900,chr10_98512020_98512180	chr10_98511849_98512249	chr10_98511589_98512298
CPHS001004415	predicted	chr10	98512801	98513301	FALSE	weakly-positioned	NA	chr10	100272558	100272558	chr10_98513115_98513400	chr10_98512695_98513095	chr10_98513194_98513677
CPHS001004416	observed	chr10	98514970	98515150	FALSE	well-positioned	NA	chr10	100274727	100274727	chr10_98514960_98515171	chr10_98514806_98515206	chr10_98514945_98515307
CPHS001004417	observed	chr10	98515865	98516126	FALSE	well-positioned	Enhancer	chr10	100275622	100275622	chr10_98515805_98516300	NA	chr10_98515860_98516311
CPHS001004418	observed	chr10	98516486	98516778	FALSE	asymmetrically-positioned	Enhancer	chr10	100276243	100276243	chr10_98516548_98516837,chr10_98516463_98516660	chr10_98516531_98516931	chr10_98516311_98516882
CPHS001004419	predicted	chr10	98517029	98517529	FALSE	asymmetrically-positioned	Enhancer	chr10	100276786	100276786	chr10_98516935_98517103	NA	chr10_98517105_98517714
CPHS001004420	observed	chr10	98517593	98518256	FALSE	weakly-positioned	Enhancer	chr10	100277350	100277350	chr10_98517760_98517940	chr10_98517662_98518062	chr10_98517714_98518372,chr10_98517105_98517714
CPHS001004421	observed	chr10	98519918	98520458	FALSE	weakly-positioned	Enhancer	chr10	100279675	100279675	chr10_98519962_98520200,chr10_98519640_98519980	chr10_98519932_98520332	chr10_98520354_98520579,chr10_98519802_98520327
CPHS001004422	observed	chr10	98524036	98524837	FALSE	weakly-positioned	Enhancer	chr10	100283793	100283793	chr10_98524240_98524466,chr10_98523963_98524200	NA	chr10_98524106_98524716,chr10_98523520_98524106
CPHS001004423	observed	chr10	98525846	98526338	FALSE	asymmetrically-positioned	NA	chr10	100285603	100285603	NA	NA	chr10_98525929_98526312,chr10_98525367_98525929
CPHS001004424	observed	chr10	98527289	98527983	FALSE	weakly-positioned	Enhancer	chr10	100287046	100287046	chr10_98527405_98527480,chr10_98527204_98527414	NA	chr10_98527614_98528039,chr10_98527266_98527614
CPHS001004425	observed	chr10	98528170	98529188	FALSE	asymmetrically-positioned	Enhancer	chr10	100287927	100287927	chr10_98528276_98528529,chr10_98528423_98528780,chr10_98528860_98529090,chr10_98528140_98528560	chr10_98528813_98529213,chr10_98528079_98528479	chr10_98528778_98529344,chr10_98528039_98528778
CPHS001004426	observed	chr10	98529469	98529749	FALSE	asymmetrically-positioned	Enhancer	chr10	100289226	100289226	chr10_98529505_98529677,chr10_98529455_98529609	NA	chr10_98529349_98529945
CPHS001004427	observed	chr10	98530591	98530938	FALSE	weakly-positioned	Enhancer	chr10	100290348	100290348	chr10_98530522_98530740	NA	chr10_98530566_98530910
CPHS001004428	observed	chr10	98534116	98534412	FALSE	asymmetrically-positioned	Enhancer	chr10	100293873	100293873	chr10_98534160_98534340,chr10_98534105_98534181	chr10_98533759_98534159	chr10_98533883_98534428
CPHS001004429	observed	chr10	98535487	98536258	FALSE	weakly-positioned	Enhancer	chr10	100295244	100295244	chr10_98535720_98535940	NA	chr10_98535853_98536152,chr10_98535462_98535836
CPHS001004430	observed	chr10	98536391	98537089	FALSE	weakly-positioned	CTCF｜Enhancer	chr10	100296148	100296148	chr10_98536660_98536850,chr10_98537040_98537377	chr10_98536537_98536937	chr10_98536361_98537093
CPHS001004431	observed	chr10	98537672	98538099	FALSE	weakly-positioned	Enhancer	chr10	100297429	100297429	chr10_98537908_98537960,chr10_98537940_98538120,chr10_98538060_98538176	chr10_98537673_98538073	NA
CPHS001004432	observed	chr10	98538330	98539292	FALSE	weakly-positioned	Enhancer	chr10	100298087	100298087	chr10_98538420_98538742,chr10_98538540_98538716,chr10_98538289_98538346	chr10_98538417_98538817	chr10_98538314_98539029
CPHS001004433	observed	chr10	98539589	98540488	FALSE	weakly-positioned	Enhancer	chr10	100299346	100299346	chr10_98539700_98539900,chr10_98540000_98540200	chr10_98539825_98540225	chr10_98539995_98540323,chr10_98539512_98539995
CPHS001004434	observed	chr10	98541362	98542319	FALSE	weakly-positioned	Promoter｜Enhancer	chr10	100301119	100301119	chr10_98541284_98541450	chr10_98541301_98541701	chr10_98540985_98541518
CPHS001004435	observed	chr10	98551405	98551650	FALSE	well-positioned	NA	chr10	100311162	100311162	chr10_98551438_98551569	NA	chr10_98551048_98551849
CPHS001004436	observed	chr10	98551832	98552119	FALSE	asymmetrically-positioned	NA	chr10	100311589	100311589	chr10_98551880_98552140	NA	chr10_98551849_98552161,chr10_98551048_98551849
CPHS001004437	predicted	chr10	98553870	98554370	FALSE	asymmetrically-positioned	Enhancer	chr10	100313627	100313627	NA	NA	chr10_98553781_98554357
CPHS001004438	observed	chr10	98555005	98555695	FALSE	weakly-positioned	Enhancer	chr10	100314762	100314762	chr10_98555120_98555298,chr10_98555320_98555560	chr10_98555182_98555582	chr10_98554965_98555732
CPHS001004439	observed	chr10	98556098	98556491	FALSE	asymmetrically-positioned	Enhancer	chr10	100315855	100315855	chr10_98556160_98556360,chr10_98556386_98556460	NA	chr10_98556034_98556683
CPHS001004440	observed	chr10	98559007	98559292	FALSE	well-positioned	Enhancer	chr10	100318764	100318764	chr10_98559220_98559320,chr10_98558940_98559200	NA	chr10_98558692_98559177
CPHS001004441	observed	chr10	98559336	98559716	FALSE	weakly-positioned	Enhancer	chr10	100319093	100319093	chr10_98559473_98559661	NA	chr10_98559327_98560059
CPHS001004442	observed	chr10	98560445	98560946	FALSE	weakly-positioned	Promoter|Enhancer	chr10	100320202	100320202	chr10_98560705_98560880	NA	chr10_98560571_98561315,chr10_98560065_98560571
CPHS001004443	predicted	chr10	98561947	98562447	FALSE	weakly-positioned	NA	chr10	100321704	100321704	NA	NA	chr10_98562095_98562438
CPHS001004444	observed	chr10	98563669	98564300	FALSE	weakly-positioned	Promoter｜Enhancer	chr10	100323426	100323426	chr10_98563813_98564140,chr10_98564200_98564380	chr10_98563833_98564233	chr10_98563646_98564395
CPHS001004445	predicted	chr10	98564301	98565301	FALSE	weakly-positioned	Promoter｜Enhancer	chr10	100324058	100324058	chr10_98564480_98564740,chr10_98564200_98564380	NA	chr10_98564395_98564874,chr10_98564874_98565177,chr10_98563646_98564395
CPHS001004446	observed	chr10	98566574	98567296	FALSE	weakly-positioned	Enhancer	chr10	100326331	100326331	chr10_98567140_98567400	NA	chr10_98566585_98566701,chr10_98567031_98567882
CPHS001004447	observed	chr10	98567304	98568189	FALSE	weakly-positioned	Enhancer	chr10	100327061	100327061	chr10_98567513_98567720,chr10_98567687_98567888,chr10_98567818_98568040,chr10_98568145_98568180,chr10_98567140_98567400	chr10_98567673_98568073	chr10_98567031_98567882
CPHS001004448	observed	chr10	98568370	98569036	FALSE	weakly-positioned	Promoter|Enhancer	chr10	100328127	100328127	chr10_98568687_98568860	NA	chr10_98568689_98569056,chr10_98568329_98568689
CPHS001004449	observed	chr10	98569741	98570428	FALSE	weakly-positioned	Enhancer	chr10	100329498	100329498	chr10_98569920_98570171,chr10_98570231_98570344	chr10_98569899_98570299	chr10_98569821_98570607
CPHS001004450	observed	chr10	98570725	98571289	FALSE	weakly-positioned	Enhancer	chr10	100330482	100330482	chr10_98570900_98571120,chr10_98570960_98571300	chr10_98570718_98571118	chr10_98570671_98571298
CPHS001004451	predicted	chr10	98571540	98572040	FALSE	weakly-positioned	Promoter|Enhancer	chr10	100331297	100331297	NA	NA	chr10_98571697_98571935
CPHS001004452	observed	chr10	98572392	98573110	FALSE	weakly-positioned	Promoter|Enhancer	chr10	100332149	100332149	chr10_98572466_98572824,chr10_98572700_98572920	NA	chr10_98572748_98573128,chr10_98572276_98572748
CPHS001004453	observed	chr10	98576478	98576823	FALSE	weakly-positioned	Enhancer	chr10	100336235	100336235	chr10_98576260_98576615	NA	chr10_98576427_98576922
CPHS001004454	observed	chr10	98577088	98577530	FALSE	weakly-positioned	CTCF｜Enhancer	chr10	100336845	100336845	chr10_98577260_98577441	chr10_98577138_98577538	chr10_98576957_98577550
CPHS001004455	observed	chr10	98577675	98577879	FALSE	well-positioned	CTCF｜Enhancer	chr10	100337432	100337432	chr10_98577720_98577869	NA	chr10_98577550_98578016
CPHS001004456	observed	chr10	98578249	98578457	FALSE	well-positioned	Enhancer	chr10	100338006	100338006	NA	chr10_98578153_98578553	chr10_98578215_98578583
CPHS001004457	predicted	chr10	98579458	98579958	FALSE	weakly-positioned	Enhancer	chr10	100339215	100339215	chr10_98579442_98579590	NA	chr10_98579768_98580194,chr10_98579307_98579768
CPHS001004458	observed	chr10	98581509	98582302	FALSE	weakly-positioned	Enhancer	chr10	100341266	100341266	chr10_98581660_98581800,chr10_98581981_98582072	chr10_98581507_98581907	chr10_98581760_98581926,chr10_98581926_98582303,chr10_98581494_98581758
CPHS001004459	observed	chr10	98582389	98582769	FALSE	weakly-positioned	Enhancer	chr10	100342146	100342146	chr10_98582445_98582620	chr10_98582317_98582717	chr10_98582303_98582861
CPHS001004460	observed	chr10	98584138	98584627	FALSE	weakly-positioned	Promoter|Enhancer	chr10	100343895	100343895	NA	NA	chr10_98584421_98584989
CPHS001004461	observed	chr10	98586691	98586908	FALSE	well-positioned	Enhancer	chr10	100346448	100346448	NA	NA	chr10_98586575_98587166
CPHS001004462	predicted	chr10	98586909	98587057	FALSE	well-positioned	Enhancer	chr10	100346666	100346666	chr10_98586921_98587140	NA	chr10_98586575_98587166
CPHS001004463	observed	chr10	98587058	98587870	FALSE	weakly-positioned	Enhancer	chr10	100346815	100346815	chr10_98587107_98587220,chr10_98587213_98587400,chr10_98587440_98587694,chr10_98586921_98587140	chr10_98587121_98587521	chr10_98587166_98587870,chr10_98586575_98587166
CPHS001004464	observed	chr10	98587870	98588422	FALSE	weakly-positioned	Enhancer	chr10	100347627	100347627	chr10_98588060_98588140,chr10_98588180_98588338	chr10_98588103_98588503	chr10_98587915_98588299,chr10_98588299_98588901
CPHS001004465	observed	chr10	98588422	98588890	FALSE	weakly-positioned	Enhancer	chr10	100348179	100348179	NA	chr10_98588103_98588503	chr10_98588299_98588901
CPHS001004466	observed	chr10	98589034	98590244	FALSE	asymmetrically-positioned	Enhancer	chr10	100348791	100348791	chr10_98589120_98589310,chr10_98589786_98589982	chr10_98589616_98590016,chr10_98588988_98589388	chr10_98589712_98590081,chr10_98588901_98589547
CPHS001004467	predicted	chr10	98590245	98590745	FALSE	weakly-positioned	Promoter|Enhancer	chr10	100350002	100350002	NA	NA	NA
CPHS001004468	observed	chr10	98598222	98599706	FALSE	weakly-positioned	NA	chr10	100357979	100357979	NA	NA	chr10_98598500_98598886,chr10_98598886_98599259,chr10_98599259_98599620,chr10_98598144_98598500
CPHS001004469	predicted	chr10	98601457	98601957	FALSE	weakly-positioned	Enhancer	chr10	100361214	100361214	chr10_98601583_98601980,chr10_98601918_98602103	NA	chr10_98601898_98602087,chr10_98601334_98601898
CPHS001004470	observed	chr10	98602155	98602707	FALSE	weakly-positioned	Enhancer	chr10	100361912	100361912	chr10_98602240_98602500	NA	chr10_98602193_98602544
CPHS001004471	predicted	chr10	98603958	98604458	FALSE	weakly-positioned	NA	chr10	100363715	100363715	NA	NA	NA
CPHS001004472	observed	chr10	98605648	98606001	FALSE	asymmetrically-positioned	NA	chr10	100365405	100365405	NA	NA	chr10_98605549_98606071
CPHS001004473	observed	chr10	98607373	98607537	FALSE	well-positioned	Enhancer	chr10	100367130	100367130	chr10_98607300_98607562	NA	chr10_98607289_98607673
CPHS001004474	observed	chr10	98608145	98609028	FALSE	weakly-positioned	CTCF｜Promoter｜Enhancer	chr10	100367902	100367902	chr10_98608360_98608520,chr10_98608480_98608678,chr10_98608701_98608778,chr10_98608040_98608260	chr10_98608429_98608829	chr10_98608277_98608934,chr10_98607679_98608277
CPHS001004475	observed	chr10	98610277	98610625	FALSE	asymmetrically-positioned	Promoter｜Enhancer	chr10	100370034	100370034	chr10_98610397_98610600	chr10_98610354_98610754	chr10_98610121_98610764
CPHS001004476	predicted	chr10	98610626	98610797	FALSE	well-positioned	Enhancer	chr10	100370383	100370383	NA	chr10_98610354_98610754	chr10_98610775_98611334,chr10_98610121_98610764
CPHS001004477	observed	chr10	98610798	98611267	FALSE	weakly-positioned	Promoter｜Enhancer	chr10	100370555	100370555	chr10_98610820_98610900,chr10_98610907_98610963,chr10_98610927_98611112	chr10_98610856_98611256	chr10_98610775_98611334
CPHS001004478	observed	chr10	98611267	98612294	FALSE	weakly-positioned	Promoter｜Enhancer	chr10	100371024	100371024	chr10_98611529_98611721,chr10_98611820_98611862	chr10_98611449_98611849,chr10_98612157_98612557	chr10_98611334_98612069,chr10_98610775_98611334
CPHS001004479	observed	chr10	98612428	98613203	FALSE	weakly-positioned	Enhancer	chr10	100372185	100372185	chr10_98612820_98613052	chr10_98612769_98613169,chr10_98612157_98612557	chr10_98612618_98613007,chr10_98613007_98613368,chr10_98612307_98612618
CPHS001004480	observed	chr10	98614571	98614743	FALSE	well-positioned	Promoter|Enhancer	chr10	100374328	100374328	NA	NA	NA
CPHS001004481	observed	chr10	98618083	98618902	FALSE	weakly-positioned	Promoter｜Enhancer	chr10	100377840	100377840	chr10_98618371_98618572,chr10_98618860_98619060,chr10_98617946_98618360	chr10_98618142_98618542	chr10_98618460_98618726,chr10_98618832_98619379,chr10_98617532_98618416
CPHS001004482	observed	chr10	98618902	98619409	FALSE	weakly-positioned	Promoter｜Enhancer	chr10	100378659	100378659	chr10_98619060_98619300,chr10_98618860_98619060	chr10_98619092_98619492	chr10_98619379_98619995,chr10_98618832_98619379
CPHS001004483	observed	chr10	98619409	98619854	FALSE	weakly-positioned	Enhancer	chr10	100379166	100379166	chr10_98619507_98619740	chr10_98619092_98619492	chr10_98619379_98619995
CPHS001004484	observed	chr10	98620436	98621204	FALSE	weakly-positioned	Enhancer	chr10	100380193	100380193	chr10_98620540_98620780,chr10_98620740_98621180	NA	chr10_98621090_98621499,chr10_98620425_98621090
CPHS001004485	observed	chr10	98621204	98621530	FALSE	asymmetrically-positioned	Enhancer	chr10	100380961	100380961	chr10_98621225_98621380,chr10_98621277_98621616,chr10_98621347_98621441	NA	chr10_98621499_98622023,chr10_98621090_98621499
CPHS001004486	observed	chr10	98621530	98622080	FALSE	weakly-positioned	CTCF｜Enhancer	chr10	100381287	100381287	chr10_98621600_98621780,chr10_98621740_98621920,chr10_98621277_98621616	chr10_98621556_98621956	chr10_98621499_98622023
CPHS001004487	observed	chr10	98623241	98623424	FALSE	well-positioned	Enhancer	chr10	100382998	100382998	chr10_98623260_98623441	NA	chr10_98623088_98623673
CPHS001004488	observed	chr10	98624459	98624965	FALSE	weakly-positioned	Enhancer	chr10	100384216	100384216	NA	chr10_98624546_98624946	chr10_98624504_98625013
CPHS001004489	observed	chr10	98624965	98625527	FALSE	asymmetrically-positioned	Enhancer	chr10	100384722	100384722	NA	NA	chr10_98625013_98625362,chr10_98624504_98625013
CPHS001004490	observed	chr10	98627709	98628129	FALSE	asymmetrically-positioned	Enhancer	chr10	100387466	100387466	NA	NA	NA
CPHS001004491	observed	chr10	98628129	98628829	FALSE	weakly-positioned	Enhancer	chr10	100387886	100387886	chr10_98628280_98628500	chr10_98628262_98628662	chr10_98628228_98628517
CPHS001004492	predicted	chr10	98630580	98631080	FALSE	weakly-positioned	Enhancer	chr10	100390337	100390337	NA	NA	chr10_98630836_98631348
CPHS001004493	observed	chr10	98631296	98631574	FALSE	well-positioned	Enhancer	chr10	100391053	100391053	chr10_98631347_98631707	NA	chr10_98630836_98631348
CPHS001004494	observed	chr10	98632697	98633086	FALSE	weakly-positioned	Promoter｜Enhancer	chr10	100392454	100392454	chr10_98632660_98633060	NA	chr10_98632397_98633177
CPHS001004495	observed	chr10	98636828	98637371	FALSE	weakly-positioned	Promoter｜Enhancer	chr10	100396585	100396585	chr10_98636903_98637140,chr10_98637124_98637320	chr10_98636888_98637288	chr10_98637114_98637528,chr10_98636766_98637114
CPHS001004496	observed	chr10	98637449	98637905	FALSE	weakly-positioned	Enhancer	chr10	100397206	100397206	chr10_98637483_98637677	NA	chr10_98637114_98637528
CPHS001004497	observed	chr10	98638970	98639404	FALSE	weakly-positioned	Enhancer	chr10	100398727	100398727	chr10_98639000_98639215	chr10_98639307_98639707,chr10_98638872_98639272	chr10_98639316_98639669,chr10_98638950_98639316
CPHS001004498	observed	chr10	98639439	98639744	FALSE	asymmetrically-positioned	Enhancer	chr10	100399196	100399196	NA	chr10_98639307_98639707	chr10_98639669_98639827,chr10_98639316_98639669
CPHS001004499	predicted	chr10	98639745	98640245	FALSE	weakly-positioned	Promoter|Enhancer	chr10	100399502	100399502	NA	NA	chr10_98639833_98640130,chr10_98639669_98639827
CPHS001004500	observed	chr10	98642187	98643111	FALSE	weakly-positioned	Enhancer	chr10	100401944	100401944	chr10_98642400_98642598,chr10_98643060_98643237	NA	chr10_98642377_98642839,chr10_98642865_98643344
CPHS001004501	predicted	chr10	98644362	98644862	FALSE	weakly-positioned	Enhancer	chr10	100404119	100404119	chr10_98644564_98644800,chr10_98644740_98645000	chr10_98644482_98644882	chr10_98644551_98645110,chr10_98644300_98644521
CPHS001004502	observed	chr10	98645780	98645931	FALSE	well-positioned	Promoter|Enhancer	chr10	100405537	100405537	NA	NA	NA
CPHS001004503	observed	chr10	98646356	98646708	FALSE	asymmetrically-positioned	Promoter｜Enhancer	chr10	100406113	100406113	chr10_98646563_98646710	NA	chr10_98646434_98646791
CPHS001004504	observed	chr10	98646999	98648336	FALSE	weakly-positioned	Promoter｜Enhancer	chr10	100406756	100406756	chr10_98647122_98647600,chr10_98647375_98647580,chr10_98647580_98647820,chr10_98647974_98648166,chr10_98646820_98647140	chr10_98647975_98648375	chr10_98648013_98648602,chr10_98646880_98647985
CPHS001004505	observed	chr10	98649094	98649547	FALSE	weakly-positioned	Enhancer	chr10	100408851	100408851	chr10_98649380_98649478	NA	chr10_98649528_98650211,chr10_98648907_98649127
CPHS001004506	observed	chr10	98649781	98650003	FALSE	well-positioned	Enhancer	chr10	100409538	100409538	NA	NA	chr10_98649528_98650211
CPHS001004507	observed	chr10	98651606	98651934	FALSE	weakly-positioned	Promoter｜Enhancer	chr10	100411363	100411363	NA	NA	chr10_98651479_98651811
CPHS001004508	observed	chr10	98652425	98652761	FALSE	asymmetrically-positioned	Enhancer	chr10	100412182	100412182	chr10_98652478_98652660,chr10_98652320_98652520	NA	chr10_98652147_98652981
CPHS001004509	observed	chr10	98653987	98654307	FALSE	asymmetrically-positioned	NA	chr10	100413744	100413744	NA	NA	NA
CPHS001004510	observed	chr10	98655025	98655273	FALSE	well-positioned	Enhancer	chr10	100414782	100414782	NA	NA	chr10_98655072_98655359
CPHS001004511	observed	chr10	98655407	98656009	FALSE	weakly-positioned	Enhancer	chr10	100415164	100415164	chr10_98655560_98655780,chr10_98655750_98655901	NA	chr10_98655359_98655917
CPHS001004512	observed	chr10	98659673	98660345	FALSE	asymmetrically-positioned	Promoter｜Enhancer	chr10	100419430	100419430	chr10_98659877_98659970,chr10_98660020_98660240	chr10_98659938_98660338	chr10_98659978_98660405,chr10_98659470_98659765
CPHS001004513	observed	chr10	98660987	98661433	FALSE	weakly-positioned	Enhancer	chr10	100420744	100420744	chr10_98661020_98661200,chr10_98661160_98661390	chr10_98661048_98661448	chr10_98660825_98661251
CPHS001004514	observed	chr10	98663159	98664978	FALSE	weakly-positioned	CTCF｜Promoter	chr10	100422916	100422916	chr10_98663908_98663967,chr10_98664198_98664253,chr10_98664333_98664489,chr10_98664540_98664720	chr10_98664407_98664807	chr10_98663470_98664029,chr10_98664029_98664219,chr10_98664219_98664988,chr10_98663085_98663387
CPHS001004515	observed	chr10	98666325	98666591	FALSE	well-positioned	Enhancer	chr10	100426082	100426082	chr10_98666372_98666576	NA	NA
CPHS001004516	observed	chr10	98667117	98667434	FALSE	asymmetrically-positioned	Enhancer	chr10	100426874	100426874	chr10_98667198_98667372	NA	NA
CPHS001004517	observed	chr10	98670054	98670448	FALSE	weakly-positioned	Promoter|Enhancer	chr10	100429811	100429811	NA	NA	chr10_98669912_98670294
CPHS001004518	observed	chr10	98670502	98670836	FALSE	asymmetrically-positioned	Promoter|Enhancer	chr10	100430259	100430259	NA	NA	NA
CPHS001004519	observed	chr10	98673105	98673727	FALSE	weakly-positioned	Enhancer	chr10	100432862	100432862	chr10_98673180_98673421,chr10_98673320_98673560,chr10_98673460_98673648	chr10_98673343_98673743	chr10_98673449_98673920,chr10_98673004_98673449
CPHS001004520	observed	chr10	98675485	98675651	FALSE	well-positioned	Promoter|Enhancer	chr10	100435242	100435242	NA	NA	chr10_98675646_98676360
CPHS001004521	observed	chr10	98675881	98676568	FALSE	weakly-positioned	CTCF｜Enhancer	chr10	100435638	100435638	chr10_98676000_98676300,chr10_98676384_98676620	NA	chr10_98676360_98676791,chr10_98675646_98676360
CPHS001004522	observed	chr10	98676936	98677226	FALSE	well-positioned	CTCF｜Enhancer	chr10	100436693	100436693	chr10_98677017_98677183	NA	chr10_98676870_98677381
CPHS001004523	observed	chr10	98677867	98678036	FALSE	well-positioned	NA	chr10	100437624	100437624	chr10_98677920_98678058	NA	NA
CPHS001004524	observed	chr10	98683816	98684953	FALSE	weakly-positioned	Enhancer	chr10	100443573	100443573	chr10_98684107_98684320,chr10_98684380_98684589	chr10_98684267_98684667	chr10_98684297_98684978,chr10_98683713_98684297
CPHS001004525	observed	chr10	98692159	98692533	FALSE	weakly-positioned	Promoter|Enhancer	chr10	100451916	100451916	chr10_98692299_98692428,chr10_98692353_98692514	chr10_98692253_98692653	chr10_98692096_98692609
CPHS001004526	observed	chr10	98692978	98693234	FALSE	well-positioned	Promoter|Enhancer	chr10	100452735	100452735	NA	chr10_98692954_98693354	chr10_98693021_98693305
CPHS001004527	observed	chr10	98693835	98694720	FALSE	asymmetrically-positioned	Enhancer	chr10	100453592	100453592	chr10_98694108_98694331,chr10_98694347_98694650,chr10_98694587_98694770,chr10_98693826_98693972	chr10_98694054_98694454	chr10_98694381_98694821,chr10_98693658_98694381
CPHS001004528	observed	chr10	98694720	98695339	FALSE	weakly-positioned	Enhancer	chr10	100454477	100454477	chr10_98695024_98695200,chr10_98694587_98694770	chr10_98694848_98695248	chr10_98694832_98695250,chr10_98695250_98695460,chr10_98694381_98694821
CPHS001004529	predicted	chr10	98695590	98696090	FALSE	weakly-positioned	Enhancer	chr10	100455347	100455347	chr10_98695769_98695832	NA	NA
CPHS001004530	observed	chr10	98696354	98696938	FALSE	weakly-positioned	Enhancer	chr10	100456111	100456111	chr10_98696622_98696800	chr10_98696502_98696902	chr10_98696461_98696953
CPHS001004531	predicted	chr10	98702439	98702939	FALSE	weakly-positioned	Enhancer	chr10	100462196	100462196	chr10_98702720_98702920	NA	NA
CPHS001004532	observed	chr10	98706492	98706889	FALSE	asymmetrically-positioned	Promoter|Enhancer	chr10	100466249	100466249	chr10_98706776_98707036	NA	chr10_98706430_98707366
CPHS001004533	predicted	chr10	98709140	98709640	FALSE	weakly-positioned	Promoter|Enhancer	chr10	100468897	100468897	NA	chr10_98709022_98709422	chr10_98709394_98709619,chr10_98709104_98709316
CPHS001004534	observed	chr10	98713678	98713914	FALSE	well-positioned	Enhancer	chr10	100473435	100473435	NA	NA	chr10_98713587_98713837
CPHS001004535	observed	chr10	98715049	98715232	FALSE	well-positioned	Promoter|Enhancer	chr10	100474806	100474806	chr10_98714860_98715220	NA	NA
CPHS001004536	observed	chr10	98721633	98722364	FALSE	asymmetrically-positioned	Enhancer	chr10	100481390	100481390	chr10_98722238_98722384	NA	chr10_98722091_98722507,chr10_98721587_98721903
CPHS001004537	predicted	chr10	98737115	98737615	FALSE	weakly-positioned	NA	chr10	100496872	100496872	NA	NA	NA
CPHS001004538	predicted	chr10	98743365	98744365	FALSE	weakly-positioned	TSS	chr10	100503122	100503122	NA	NA	chr10_98743807_98744205,chr10_98743343_98743797
CPHS001004539	observed	chr10	98745714	98745957	FALSE	well-positioned	CTCF｜TSS	chr10	100505471	100505471	chr10_98745767_98745940	NA	chr10_98745625_98746021
CPHS001004540	observed	chr10	98747988	98748801	FALSE	weakly-positioned	CTCF	chr10	100507745	100507745	chr10_98748419_98748580	NA	chr10_98748315_98748907,chr10_98747598_98747991
CPHS001004541	predicted	chr10	98750052	98750552	FALSE	weakly-positioned	NA	chr10	100509809	100509809	NA	NA	chr10_98750150_98750575
CPHS001004542	observed	chr10	98751560	98751814	FALSE	well-positioned	Promoter|Enhancer	chr10	100511317	100511317	chr10_98751724_98751837,chr10_98751480_98751760	chr10_98751429_98751829	chr10_98751400_98751809
CPHS001004543	observed	chr10	98758455	98759203	FALSE	weakly-positioned	Promoter|Enhancer	chr10	100518212	100518212	chr10_98758560_98758820	NA	chr10_98758546_98758855
CPHS001004544	predicted	chr10	98769454	98769954	FALSE	weakly-positioned	Enhancer	chr10	100529211	100529211	chr10_98769620_98769860,chr10_98769420_98769560	chr10_98769883_98770283	NA
CPHS001004545	observed	chr10	98769980	98770244	FALSE	well-positioned	Enhancer	chr10	100529737	100529737	chr10_98770125_98770185	chr10_98769883_98770283	NA
CPHS001004546	predicted	chr10	98770245	98770745	FALSE	weakly-positioned	NA	chr10	100530002	100530002	NA	chr10_98769883_98770283	chr10_98770254_98770518
CPHS001004547	predicted	chr10	98771995	98772495	FALSE	weakly-positioned	NA	chr10	100531752	100531752	NA	NA	chr10_98771738_98772393
CPHS001004548	observed	chr10	98777718	98778766	FALSE	weakly-positioned	Enhancer	chr10	100537475	100537475	chr10_98777793_98778220,chr10_98778220_98778277,chr10_98778360_98778647	chr10_98778297_98778697	chr10_98778139_98779165,chr10_98777675_98778139
CPHS001004549	observed	chr10	98780836	98781154	FALSE	asymmetrically-positioned	Enhancer	chr10	100540593	100540593	chr10_98780940_98781160,chr10_98780740_98780960	chr10_98780750_98781150	chr10_98780616_98781332
CPHS001004550	observed	chr10	98788116	98788948	FALSE	weakly-positioned	Promoter	chr10	100547873	100547873	NA	chr10_98788875_98789275	chr10_98788904_98789854
CPHS001004551	predicted	chr10	98789199	98789699	FALSE	weakly-positioned	Promoter｜Enhancer	chr10	100548956	100548956	chr10_98789280_98789780,chr10_98788960_98789238	chr10_98788875_98789275	chr10_98788904_98789854
CPHS001004552	observed	chr10	98789778	98790092	FALSE	asymmetrically-positioned	Enhancer	chr10	100549535	100549535	chr10_98789280_98789780	NA	chr10_98789854_98790183,chr10_98788904_98789854
CPHS001004553	observed	chr10	98790799	98791467	FALSE	asymmetrically-positioned	CTCF｜Enhancer	chr10	100550556	100550556	chr10_98790920_98791096	chr10_98790803_98791203	chr10_98790601_98791788
CPHS001004554	observed	chr10	98792596	98793208	FALSE	weakly-positioned	Enhancer	chr10	100552353	100552353	chr10_98792860_98793077,chr10_98792360_98792609	chr10_98792227_98792627	chr10_98793202_98793722,chr10_98792497_98792761
CPHS001004555	predicted	chr10	98793459	98793959	FALSE	asymmetrically-positioned	Enhancer	chr10	100553216	100553216	NA	NA	chr10_98793761_98793943,chr10_98793202_98793722
CPHS001004556	observed	chr10	98795242	98796451	FALSE	weakly-positioned	Enhancer	chr10	100554999	100554999	chr10_98795260_98795480,chr10_98795540_98795760	chr10_98795471_98795871	chr10_98795200_98795994
CPHS001004557	observed	chr10	98814392	98814618	FALSE	well-positioned	NA	chr10	100574149	100574149	chr10_98814527_98814680	chr10_98814600_98815000	chr10_98814285_98815070
CPHS001004558	observed	chr10	98815084	98816084	FALSE	weakly-positioned	Promoter|Enhancer	chr10	100574841	100574841	chr10_98815379_98815600,chr10_98815580_98815860	chr10_98815267_98815667	chr10_98815134_98815510,chr10_98815510_98815872
CPHS001004559	predicted	chr10	98820835	98821585	FALSE	weakly-positioned	NA	chr10	100580592	100580592	NA	NA	chr10_98821380_98821634
CPHS001004560	predicted	chr10	98824835	98825835	FALSE	weakly-positioned	NA	chr10	100584592	100584592	chr10_98825350_98825480,chr10_98825812_98826056	chr10_98825687_98826087	chr10_98825645_98826238,chr10_98824557_98824911
CPHS001004561	predicted	chr10	98826335	98827085	FALSE	weakly-positioned	NA	chr10	100586092	100586092	chr10_98826553_98826580,chr10_98826680_98826815	chr10_98827029_98827429	chr10_98826731_98827068
CPHS001004562	predicted	chr10	98831835	98832335	FALSE	weakly-positioned	Enhancer	chr10	100591592	100591592	chr10_98831948_98832237,chr10_98832260_98832490	chr10_98832209_98832609,chr10_98831535_98831935	chr10_98832088_98832475,chr10_98831741_98832088
CPHS001004563	observed	chr10	98832799	98833055	FALSE	well-positioned	Enhancer	chr10	100592556	100592556	chr10_98832820_98833051,chr10_98832540_98832840	chr10_98832737_98833137	chr10_98832828_98833226,chr10_98832475_98832828
CPHS001004564	observed	chr10	98833662	98833853	FALSE	well-positioned	Enhancer	chr10	100593419	100593419	chr10_98833681_98833820	NA	chr10_98833559_98833919
CPHS001004565	observed	chr10	98835536	98835746	FALSE	well-positioned	Enhancer	chr10	100595293	100595293	chr10_98835560_98835760	chr10_98835423_98835823	chr10_98835414_98835756
CPHS001004566	predicted	chr10	98836247	98836747	FALSE	weakly-positioned	Enhancer	chr10	100596004	100596004	chr10_98836274_98836416,chr10_98836300_98836598	chr10_98836241_98836641	chr10_98836356_98836804
CPHS001004567	predicted	chr10	98838497	98838997	FALSE	asymmetrically-positioned	CTCF	chr10	100598254	100598254	NA	NA	NA
CPHS001004568	predicted	chr10	98840247	98840997	FALSE	weakly-positioned	Enhancer	chr10	100600004	100600004	chr10_98840340_98840589,chr10_98840520_98840717	chr10_98840377_98840777	chr10_98840347_98840762
CPHS001004569	observed	chr10	98845067	98845221	FALSE	well-positioned	NA	chr10	100604824	100604824	chr10_98845000_98845200	chr10_98844944_98845344	NA
CPHS001004570	predicted	chr10	98845222	98845478	FALSE	well-positioned	NA	chr10	100604979	100604979	NA	chr10_98844944_98845344	NA
CPHS001004571	observed	chr10	98845479	98845725	FALSE	well-positioned	NA	chr10	100605236	100605236	chr10_98845665_98846067	NA	chr10_98845562_98845865
CPHS001004572	observed	chr10	98846781	98847082	FALSE	asymmetrically-positioned	NA	chr10	100606538	100606538	NA	chr10_98846733_98847133	chr10_98846758_98847208
CPHS001004573	observed	chr10	98848504	98848766	FALSE	well-positioned	Enhancer	chr10	100608261	100608261	chr10_98848500_98848699	chr10_98848369_98848769	chr10_98848360_98848793
CPHS001004574	observed	chr10	98852795	98853011	FALSE	well-positioned	CTCF｜Enhancer	chr10	100612552	100612552	chr10_98852818_98852976	NA	chr10_98852652_98853249
CPHS001004575	observed	chr10	98854091	98854406	FALSE	well-positioned	Enhancer	chr10	100613848	100613848	chr10_98854120_98854366	chr10_98854047_98854447	chr10_98854084_98854573
CPHS001004576	observed	chr10	98854897	98856164	FALSE	weakly-positioned	Promoter|Enhancer	chr10	100614654	100614654	chr10_98855500_98855740,chr10_98855863_98856046,chr10_98856111_98856263	chr10_98855407_98855807,chr10_98855826_98856226	chr10_98855205_98855748,chr10_98855754_98855943,chr10_98855967_98856177
CPHS001004577	observed	chr10	98857195	98857505	FALSE	asymmetrically-positioned	NA	chr10	100616952	100616952	NA	chr10_98857141_98857541	chr10_98857504_98858024,chr10_98857007_98857466
CPHS001004578	observed	chr10	98858604	98859053	FALSE	weakly-positioned	CTCF	chr10	100618361	100618361	chr10_98858660_98858803	NA	chr10_98858460_98858924
CPHS001004579	observed	chr10	98859521	98859726	FALSE	well-positioned	NA	chr10	100619278	100619278	chr10_98859600_98859880	chr10_98859442_98859842	chr10_98859647_98859983,chr10_98859277_98859596
CPHS001004580	observed	chr10	98860968	98861236	FALSE	asymmetrically-positioned	Enhancer	chr10	100620725	100620725	chr10_98861038_98861239	NA	chr10_98860655_98861512
CPHS001004581	observed	chr10	98861873	98862026	FALSE	well-positioned	CTCF	chr10	100621630	100621630	chr10_98861862_98861974	NA	chr10_98861693_98862338
CPHS001004582	predicted	chr10	98862027	98862527	FALSE	asymmetrically-positioned	CTCF	chr10	100621784	100621784	chr10_98862040_98862231,chr10_98862318_98862413,chr10_98862320_98862640	NA	chr10_98862338_98862656,chr10_98861693_98862338
CPHS001004583	predicted	chr10	98865527	98866277	FALSE	weakly-positioned	NA	chr10	100625284	100625284	NA	NA	chr10_98866251_98866549
CPHS001004584	observed	chr10	98868954	98869196	FALSE	well-positioned	NA	chr10	100628711	100628711	NA	NA	chr10_98868913_98869187
CPHS001004585	observed	chr10	98876606	98876802	FALSE	well-positioned	Enhancer	chr10	100636363	100636363	chr10_98876400_98876780	NA	chr10_98876502_98876852
CPHS001004586	observed	chr10	98878212	98879177	FALSE	weakly-positioned	Enhancer	chr10	100637969	100637969	chr10_98878465_98878720,chr10_98878560_98878952,chr10_98878800_98879220,chr10_98879060_98879520,chr10_98878040_98878560	chr10_98878454_98878854	chr10_98879009_98879381,chr10_98878125_98879009
CPHS001004587	observed	chr10	98879346	98880112	FALSE	asymmetrically-positioned	Enhancer	chr10	100639103	100639103	chr10_98879480_98879692,chr10_98879620_98880070,chr10_98879060_98879520	chr10_98879732_98880132,chr10_98879211_98879611	chr10_98879381_98879787,chr10_98879792_98880220,chr10_98879009_98879381
CPHS001004588	observed	chr10	98881899	98882372	FALSE	weakly-positioned	Enhancer	chr10	100641656	100641656	chr10_98881920_98882177	NA	chr10_98881623_98882361
CPHS001004589	predicted	chr10	98882623	98883123	FALSE	weakly-positioned	Promoter|Enhancer	chr10	100642380	100642380	NA	NA	NA
CPHS001004590	observed	chr10	98885483	98885696	FALSE	well-positioned	Enhancer	chr10	100645240	100645240	chr10_98885480_98885660	chr10_98885373_98885773	chr10_98885319_98886078
CPHS001004591	observed	chr10	98886463	98887101	FALSE	weakly-positioned	Enhancer	chr10	100646220	100646220	chr10_98886720_98886775,chr10_98886780_98886980,chr10_98886420_98886660	chr10_98886667_98887067	chr10_98886366_98887213
CPHS001004592	observed	chr10	98887341	98887630	FALSE	well-positioned	Enhancer	chr10	100647098	100647098	chr10_98887400_98887560	chr10_98887288_98887688	chr10_98887312_98887799
CPHS001004593	observed	chr10	98892550	98892879	FALSE	asymmetrically-positioned	Enhancer	chr10	100652307	100652307	chr10_98892640_98892860	NA	chr10_98892336_98892954
CPHS001004594	observed	chr10	98898984	98899347	FALSE	asymmetrically-positioned	Enhancer	chr10	100658741	100658741	chr10_98899120_98899320	NA	chr10_98898899_98899753
CPHS001004595	observed	chr10	98901505	98902313	FALSE	weakly-positioned	Enhancer	chr10	100661262	100661262	chr10_98901540_98901760,chr10_98901740_98902020	chr10_98901700_98902100,chr10_98901273_98901673	chr10_98901728_98902184,chr10_98901474_98901728
CPHS001004596	observed	chr10	98908908	98909205	FALSE	asymmetrically-positioned	Promoter|Enhancer	chr10	100668665	100668665	chr10_98909037_98909206,chr10_98908905_98909146	NA	chr10_98908817_98909464
CPHS001004597	observed	chr10	98910013	98910867	FALSE	weakly-positioned	Enhancer	chr10	100669770	100669770	chr10_98910120_98910348,chr10_98910240_98910500,chr10_98910500_98910699,chr10_98910600_98910920	chr10_98910060_98910460,chr10_98910467_98910867	chr10_98910574_98910935,chr10_98909812_98910574
CPHS001004598	observed	chr10	98912354	98912815	FALSE	weakly-positioned	Enhancer	chr10	100672111	100672111	chr10_98912375_98912576,chr10_98912540_98912800	NA	chr10_98911906_98912417
CPHS001004599	observed	chr10	98915895	98916193	FALSE	asymmetrically-positioned	Enhancer	chr10	100675652	100675652	chr10_98915996_98916200	NA	chr10_98915885_98916253
CPHS001004600	observed	chr10	98916464	98917128	FALSE	weakly-positioned	CTCF｜Enhancer	chr10	100676221	100676221	chr10_98916480_98916740,chr10_98916700_98916990,chr10_98916878_98917047	chr10_98916741_98917141	chr10_98916711_98917562,chr10_98916253_98916711
CPHS001004601	observed	chr10	98919894	98920706	FALSE	weakly-positioned	Enhancer	chr10	100679651	100679651	chr10_98919924_98920000,chr10_98920018_98920197,chr10_98920100_98920580,chr10_98920460_98920720	chr10_98919871_98920271	chr10_98919655_98920609
CPHS001004602	observed	chr10	98920763	98921962	FALSE	weakly-positioned	Enhancer	chr10	100680520	100680520	chr10_98920879_98921060,chr10_98921100_98921340,chr10_98921320_98921600,chr10_98921540_98921780,chr10_98921740_98921880	chr10_98920765_98921165,chr10_98921197_98921597	chr10_98920791_98921227,chr10_98921227_98921997
CPHS001004603	observed	chr10	98924222	98925249	FALSE	weakly-positioned	TSS｜Enhancer	chr10	100683979	100683979	chr10_98924278_98924357,chr10_98924326_98924496,chr10_98924560_98924640,chr10_98924640_98924804,chr10_98924941_98925068,chr10_98925030_98925120,chr10_98925120_98925180	chr10_98924518_98924918	chr10_98924562_98924861,chr10_98924890_98925220
CPHS001004604	predicted	chr10	98925250	98925750	FALSE	weakly-positioned	TSS｜Enhancer	chr10	100685007	100685007	chr10_98925559_98925760,chr10_98925740_98925985	NA	chr10_98925289_98925704
CPHS001004605	observed	chr10	98936041	98936239	FALSE	well-positioned	NA	chr10	100695798	100695798	chr10_98936040_98936220	NA	NA
CPHS001004606	predicted	chr10	98936240	98936740	FALSE	asymmetrically-positioned	NA	chr10	100695997	100695997	NA	NA	chr10_98936349_98936632
CPHS001004607	observed	chr10	98937288	98937879	FALSE	weakly-positioned	Promoter	chr10	100697045	100697045	NA	NA	NA
CPHS001004608	predicted	chr10	98943380	98943880	FALSE	weakly-positioned	NA	chr10	100703137	100703137	chr10_98943620_98944000,chr10_98943764_98943999	NA	NA
CPHS001004609	observed	chr10	98944657	98945231	FALSE	weakly-positioned	NA	chr10	100704414	100704414	chr10_98944820_98945000,chr10_98945004_98945068,chr10_98944600_98944836	NA	chr10_98944766_98945163
CPHS001004610	predicted	chr10	98946482	98946982	FALSE	weakly-positioned	NA	chr10	100706239	100706239	NA	NA	NA
CPHS001004611	observed	chr10	98949272	98949647	FALSE	asymmetrically-positioned	Enhancer	chr10	100709029	100709029	chr10_98949402_98949584	chr10_98949290_98949690	chr10_98949178_98949766
CPHS001004612	observed	chr10	98949948	98950442	FALSE	weakly-positioned	Enhancer	chr10	100709705	100709705	chr10_98950020_98950200,chr10_98950220_98950400,chr10_98949680_98950240	chr10_98949905_98950305	chr10_98949768_98950532
CPHS001004613	observed	chr10	98950627	98951086	FALSE	weakly-positioned	Enhancer	chr10	100710384	100710384	chr10_98950689_98951039	NA	chr10_98950532_98951202
CPHS001004614	observed	chr10	98951437	98951867	FALSE	weakly-positioned	Enhancer	chr10	100711194	100711194	chr10_98951460_98951760,chr10_98951640_98951960,chr10_98951351_98951552	chr10_98951423_98951823	chr10_98951600_98952046,chr10_98951246_98951600
CPHS001004615	predicted	chr10	98953118	98953618	FALSE	weakly-positioned	NA	chr10	100712875	100712875	chr10_98953300_98953580,chr10_98952944_98953145	chr10_98953239_98953639	chr10_98953103_98953748
CPHS001004616	predicted	chr10	98955868	98956368	FALSE	weakly-positioned	Enhancer	chr10	100715625	100715625	NA	NA	NA
CPHS001004617	observed	chr10	98956507	98957290	FALSE	weakly-positioned	Promoter｜Enhancer	chr10	100716264	100716264	chr10_98956680_98956860,chr10_98956760_98956900,chr10_98956957_98957160	chr10_98956837_98957237	chr10_98956626_98956861,chr10_98956861_98957412
CPHS001004618	observed	chr10	98957290	98957840	FALSE	weakly-positioned	Promoter｜Enhancer	chr10	100717047	100717047	chr10_98957380_98957426,chr10_98957500_98957808,chr10_98957680_98957880	chr10_98957797_98958197	chr10_98957478_98957666,chr10_98957666_98958395,chr10_98956861_98957412
CPHS001004619	observed	chr10	98957840	98958464	FALSE	asymmetrically-positioned	Promoter｜Enhancer	chr10	100717597	100717597	chr10_98957918_98958115,chr10_98957680_98957880	chr10_98957797_98958197	chr10_98958395_98958800,chr10_98957666_98958395
CPHS001004620	observed	chr10	98959127	98960304	FALSE	weakly-positioned	Enhancer	chr10	100718884	100718884	chr10_98959360_98959760,chr10_98959540_98959800,chr10_98960060_98960140	chr10_98959464_98959864,chr10_98960055_98960455	chr10_98959324_98960005,chr10_98960097_98960539
CPHS001004621	observed	chr10	98963745	98964132	FALSE	weakly-positioned	Enhancer	chr10	100723502	100723502	chr10_98963727_98963913	chr10_98963566_98963966	chr10_98963346_98964140
CPHS001004622	observed	chr10	98966292	98966554	FALSE	well-positioned	Enhancer	chr10	100726049	100726049	NA	NA	chr10_98966261_98966739
CPHS001004623	observed	chr10	98967178	98968119	FALSE	weakly-positioned	Enhancer	chr10	100726935	100726935	chr10_98967369_98967660,chr10_98967540_98967860,chr10_98967799_98968001	chr10_98967206_98967606,chr10_98967708_98968108	chr10_98967333_98968322,chr10_98966866_98967330
CPHS001004624	predicted	chr10	98970370	98970870	FALSE	weakly-positioned	Enhancer	chr10	100730127	100730127	chr10_98970598_98970751	chr10_98970480_98970880	chr10_98970605_98970852
CPHS001004625	predicted	chr10	98972620	98973120	FALSE	asymmetrically-positioned	NA	chr10	100732377	100732377	chr10_98972576_98972705	NA	NA
CPHS001004626	observed	chr10	98980410	98980729	FALSE	asymmetrically-positioned	Enhancer	chr10	100740167	100740167	chr10_98980440_98980640	NA	chr10_98980164_98980853
CPHS001004627	predicted	chr10	98982980	98983480	FALSE	weakly-positioned	NA	chr10	100742737	100742737	NA	NA	NA
CPHS001004628	observed	chr10	98983660	98984138	FALSE	weakly-positioned	NA	chr10	100743417	100743417	chr10_98983873_98984070	NA	NA
CPHS001004629	predicted	chr10	98989639	98990639	FALSE	weakly-positioned	Enhancer	chr10	100749396	100749396	chr10_98989680_98990200,chr10_98990340_98990440	NA	NA
CPHS001004630	observed	chr10	98991215	98991647	FALSE	weakly-positioned	Enhancer	chr10	100750972	100750972	chr10_98991242_98991440,chr10_98991560_98991647	NA	chr10_98991105_98991795
CPHS001004631	observed	chr10	98992346	98992569	FALSE	well-positioned	NA	chr10	100752103	100752103	NA	NA	NA
CPHS001004632	observed	chr10	98994074	98994941	FALSE	weakly-positioned	NA	chr10	100753831	100753831	chr10_98994125_98994340,chr10_98994247_98994520	chr10_98994585_98994985	chr10_98994608_98995005,chr10_98994067_98994608
CPHS001004633	predicted	chr10	98999192	98999692	FALSE	weakly-positioned	NA	chr10	100758949	100758949	NA	NA	chr10_98999005_98999368
CPHS001004634	observed	chr10	99005837	99006541	FALSE	weakly-positioned	Enhancer	chr10	100765594	100765594	NA	NA	chr10_99006318_99006512,chr10_99006512_99006931,chr10_99005725_99006318
CPHS001004635	observed	chr10	99006541	99007704	FALSE	weakly-positioned	Enhancer	chr10	100766298	100766298	chr10_99007480_99007640,chr10_99007638_99007831	NA	chr10_99006931_99007265,chr10_99007265_99007964,chr10_99006512_99006931
CPHS001004636	observed	chr10	99007704	99008554	FALSE	weakly-positioned	Enhancer	chr10	100767461	100767461	chr10_99007760_99007963,chr10_99007899_99008020,chr10_99007991_99008089,chr10_99008110_99008320,chr10_99008200_99008480,chr10_99008220_99008660,chr10_99007638_99007831	NA	chr10_99007964_99008706,chr10_99007265_99007964
CPHS001004637	observed	chr10	99009208	99009378	FALSE	well-positioned	Enhancer	chr10	100768965	100768965	chr10_99009220_99009400,chr10_99009015_99009260	NA	chr10_99008970_99009656
CPHS001004638	observed	chr10	99009453	99009604	FALSE	well-positioned	Enhancer	chr10	100769210	100769210	chr10_99009380_99009642	NA	chr10_99008970_99009656
CPHS001004639	observed	chr10	99014008	99014178	FALSE	well-positioned	Enhancer	chr10	100773765	100773765	chr10_99014140_99014235,chr10_99013920_99014160	NA	chr10_99013856_99014343
CPHS001004640	observed	chr10	99014201	99014467	FALSE	asymmetrically-positioned	Enhancer	chr10	100773958	100773958	chr10_99014260_99014440,chr10_99014361_99014538,chr10_99014140_99014235	NA	chr10_99013856_99014343
CPHS001004641	observed	chr10	99019005	99019191	FALSE	well-positioned	CTCF｜Enhancer	chr10	100778762	100778762	chr10_99019014_99019205,chr10_99019181_99019280,chr10_99018880_99019020	NA	chr10_99018840_99019407
CPHS001004642	predicted	chr10	99022192	99022692	FALSE	weakly-positioned	NA	chr10	100781949	100781949	NA	NA	NA
CPHS001004643	observed	chr10	99023306	99023719	FALSE	weakly-positioned	NA	chr10	100783063	100783063	chr10_99023393_99023525,chr10_99023580_99023720	NA	NA
CPHS001004644	predicted	chr10	99029470	99029970	FALSE	weakly-positioned	NA	chr10	100789227	100789227	NA	NA	NA
CPHS001004645	observed	chr10	99033743	99034177	FALSE	weakly-positioned	NA	chr10	100793500	100793500	NA	NA	chr10_99033931_99034378
CPHS001004646	observed	chr10	99035591	99035776	FALSE	well-positioned	NA	chr10	100795348	100795348	NA	NA	chr10_99035614_99036028
CPHS001004647	predicted	chr10	99039027	99039527	FALSE	weakly-positioned	Promoter｜Enhancer	chr10	100798784	100798784	chr10_99038900_99039080	NA	chr10_99038915_99039227
CPHS001004648	observed	chr10	99040914	99041160	FALSE	well-positioned	NA	chr10	100800671	100800671	NA	NA	chr10_99041145_99041486
CPHS001004649	observed	chr10	99041173	99041984	FALSE	weakly-positioned	Enhancer	chr10	100800930	100800930	chr10_99041349_99041486,chr10_99041860_99042060	chr10_99041493_99041893	chr10_99041486_99041981,chr10_99041981_99042402,chr10_99041145_99041486
CPHS001004650	observed	chr10	99041984	99043222	FALSE	weakly-positioned	CTCF｜Enhancer	chr10	100801741	100801741	chr10_99042074_99042457,chr10_99042549_99042960,chr10_99042800_99042984,chr10_99041860_99042060	NA	chr10_99042402_99043237,chr10_99041981_99042402
CPHS001004651	predicted	chr10	99043973	99044473	FALSE	weakly-positioned	NA	chr10	100803730	100803730	chr10_99044244_99044540,chr10_99043820_99044020	NA	chr10_99044298_99044595
CPHS001004652	predicted	chr10	99047223	99047723	FALSE	weakly-positioned	NA	chr10	100806980	100806980	NA	NA	NA
CPHS001004653	observed	chr10	99051225	99051549	FALSE	asymmetrically-positioned	Enhancer	chr10	100810982	100810982	NA	chr10_99051238_99051638	NA
CPHS001004654	predicted	chr10	99054050	99054550	FALSE	weakly-positioned	Promoter	chr10	100813807	100813807	NA	NA	chr10_99054041_99054575
CPHS001004655	observed	chr10	99057789	99058178	FALSE	asymmetrically-positioned	Promoter｜Enhancer	chr10	100817546	100817546	chr10_99058006_99058220,chr10_99057740_99057980	chr10_99057903_99058303	chr10_99057823_99058316,chr10_99057401_99057823
CPHS001004656	predicted	chr10	99058179	99058679	FALSE	weakly-positioned	Promoter｜Enhancer	chr10	100817936	100817936	chr10_99058293_99058460,chr10_99058418_99058580,chr10_99058006_99058220	chr10_99058305_99058705,chr10_99057903_99058303	chr10_99058316_99058673,chr10_99057823_99058316
CPHS001004657	observed	chr10	99067179	99067328	FALSE	well-positioned	NA	chr10	100826936	100826936	NA	NA	NA
CPHS001004658	observed	chr10	99072664	99072986	FALSE	asymmetrically-positioned	NA	chr10	100832421	100832421	chr10_99072949_99073089	NA	NA
CPHS001004659	observed	chr10	99079224	99079543	FALSE	asymmetrically-positioned	Enhancer	chr10	100838981	100838981	NA	chr10_99078945_99079345	chr10_99078778_99079635
CPHS001004660	observed	chr10	99079834	99079996	FALSE	well-positioned	Enhancer	chr10	100839591	100839591	chr10_99079900_99080120	NA	chr10_99079635_99080028
CPHS001004661	observed	chr10	99080308	99080717	FALSE	weakly-positioned	Enhancer	chr10	100840065	100840065	chr10_99080360_99080586,chr10_99080480_99080780,chr10_99080671_99080874	chr10_99080306_99080706	chr10_99080031_99080828
CPHS001004662	predicted	chr10	99080968	99081468	FALSE	weakly-positioned	Enhancer	chr10	100840725	100840725	NA	NA	chr10_99081398_99081753
CPHS001004663	predicted	chr10	99081968	99082468	FALSE	asymmetrically-positioned	Enhancer	chr10	100841725	100841725	chr10_99082240_99082620,chr10_99081860_99082100	chr10_99082323_99082723	NA
CPHS001004664	observed	chr10	99084054	99084627	FALSE	weakly-positioned	Promoter｜Enhancer	chr10	100843811	100843811	chr10_99084100_99084351,chr10_99084140_99084580,chr10_99084595_99084700	chr10_99084020_99084420	chr10_99083998_99084771
CPHS001004665	predicted	chr10	99084878	99085378	FALSE	weakly-positioned	Enhancer	chr10	100844635	100844635	chr10_99084900_99085180	NA	chr10_99085338_99085660,chr10_99084796_99085296
CPHS001004666	observed	chr10	99087050	99087762	FALSE	weakly-positioned	Enhancer	chr10	100846807	100846807	chr10_99087140_99087420,chr10_99087320_99087625	chr10_99087273_99087673	chr10_99087351_99087899,chr10_99087023_99087351
CPHS001004667	predicted	chr10	99095263	99095763	FALSE	weakly-positioned	Promoter|Enhancer	chr10	100855020	100855020	NA	NA	NA
CPHS001004668	predicted	chr10	99096763	99097263	FALSE	weakly-positioned	NA	chr10	100856520	100856520	NA	NA	chr10_99096710_99097285
CPHS001004669	observed	chr10	99099049	99099448	FALSE	weakly-positioned	NA	chr10	100858806	100858806	chr10_99099440_99099593	NA	NA
CPHS001004670	predicted	chr10	99099449	99099949	FALSE	weakly-positioned	NA	chr10	100859206	100859206	chr10_99099440_99099593	NA	NA
CPHS001004671	predicted	chr10	99106699	99107199	FALSE	asymmetrically-positioned	Enhancer	chr10	100866456	100866456	chr10_99106765_99106920	NA	chr10_99106755_99107043
CPHS001004672	predicted	chr10	99107949	99108449	FALSE	asymmetrically-positioned	Enhancer	chr10	100867706	100867706	chr10_99108078_99108327	NA	chr10_99108023_99108306
CPHS001004673	observed	chr10	99109361	99109590	FALSE	well-positioned	Enhancer	chr10	100869118	100869118	chr10_99109400_99109577	chr10_99109283_99109683	chr10_99109150_99110066
CPHS001004674	predicted	chr10	99111841	99112341	FALSE	asymmetrically-positioned	Promoter|Enhancer	chr10	100871598	100871598	NA	NA	NA
CPHS001004675	observed	chr10	99112830	99113264	FALSE	weakly-positioned	Promoter|Enhancer	chr10	100872587	100872587	chr10_99112920_99113200	NA	chr10_99113126_99113400,chr10_99112663_99113037
CPHS001004676	predicted	chr10	99114015	99114515	FALSE	asymmetrically-positioned	Promoter|Enhancer	chr10	100873772	100873772	NA	NA	chr10_99114187_99114513,chr10_99113828_99114187
CPHS001004677	predicted	chr10	99114765	99115265	FALSE	weakly-positioned	Promoter|Enhancer	chr10	100874522	100874522	NA	NA	NA
CPHS001004678	observed	chr10	99115772	99115985	FALSE	well-positioned	Enhancer	chr10	100875529	100875529	chr10_99115800_99115980	chr10_99115667_99116067	chr10_99115495_99116315
CPHS001004679	observed	chr10	99123633	99125115	FALSE	weakly-positioned	Enhancer	chr10	100883390	100883390	chr10_99123680_99123759,chr10_99123871_99124040,chr10_99124725_99124960,chr10_99123440_99123640	chr10_99124369_99124769	chr10_99123821_99124335,chr10_99124344_99125029,chr10_99123377_99123821
CPHS001004680	observed	chr10	99125784	99126287	FALSE	weakly-positioned	Enhancer	chr10	100885541	100885541	chr10_99125960_99126140	NA	chr10_99125823_99126310
CPHS001004681	observed	chr10	99132498	99133463	FALSE	weakly-positioned	CTCF｜Promoter｜Enhancer	chr10	100892255	100892255	chr10_99133020_99133190,chr10_99133346_99133419	chr10_99132888_99133288,chr10_99133367_99133767	chr10_99132733_99133220
CPHS001004682	observed	chr10	99140855	99141628	FALSE	weakly-positioned	Enhancer	chr10	100900612	100900612	chr10_99141180_99141380	chr10_99141072_99141472	chr10_99140882_99141575,chr10_99141575_99141950
CPHS001004683	predicted	chr10	99141879	99142379	FALSE	weakly-positioned	Enhancer	chr10	100901636	100901636	chr10_99141875_99142380	chr10_99142366_99142766	chr10_99141575_99141950
CPHS001004684	observed	chr10	99142446	99142685	FALSE	well-positioned	Enhancer	chr10	100902203	100902203	chr10_99142478_99142760,chr10_99142560_99142900	chr10_99142366_99142766	chr10_99142426_99142803
CPHS001004685	observed	chr10	99143196	99143839	FALSE	weakly-positioned	Enhancer	chr10	100902953	100902953	chr10_99143517_99143612,chr10_99143640_99143884,chr10_99143115_99143420	chr10_99143689_99144089,chr10_99143092_99143492	NA
CPHS001004686	predicted	chr10	99150340	99150840	FALSE	weakly-positioned	NA	chr10	100910097	100910097	NA	NA	chr10_99150693_99151026,chr10_99150134_99150542
CPHS001004687	observed	chr10	99152850	99153532	FALSE	weakly-positioned	NA	chr10	100912607	100912607	NA	NA	NA
CPHS001004688	observed	chr10	99160882	99161497	FALSE	weakly-positioned	Enhancer	chr10	100920639	100920639	chr10_99160956_99161060,chr10_99161020_99161154,chr10_99161060_99161117,chr10_99161120_99161200,chr10_99161200_99161380,chr10_99161340_99161580	NA	chr10_99160938_99161679
CPHS001004689	predicted	chr10	99164998	99165498	FALSE	weakly-positioned	NA	chr10	100924755	100924755	NA	NA	chr10_99165287_99165720
CPHS001004690	observed	chr10	99168976	99169175	FALSE	well-positioned	NA	chr10	100928733	100928733	NA	NA	NA
CPHS001004691	observed	chr10	99169620	99170669	FALSE	weakly-positioned	Enhancer	chr10	100929377	100929377	chr10_99169672_99169750,chr10_99169901_99169978,chr10_99169973_99170340,chr10_99170196_99170380,chr10_99170488_99170547	chr10_99170085_99170485	chr10_99169855_99170822,chr10_99169552_99169777
CPHS001004692	observed	chr10	99172035	99172830	FALSE	weakly-positioned	CTCF｜Enhancer	chr10	100931792	100931792	chr10_99172159_99172180,chr10_99172240_99172402,chr10_99172500_99172621,chr10_99172012_99172160	chr10_99172127_99172527	chr10_99172819_99173320,chr10_99171881_99172581
CPHS001004693	observed	chr10	99172916	99173311	FALSE	weakly-positioned	CTCF	chr10	100932673	100932673	chr10_99173072_99173191	NA	chr10_99172819_99173320
CPHS001004694	observed	chr10	99174861	99175123	FALSE	well-positioned	Enhancer	chr10	100934618	100934618	chr10_99174895_99175060	NA	NA
CPHS001004695	observed	chr10	99175329	99175752	FALSE	weakly-positioned	Enhancer	chr10	100935086	100935086	chr10_99175406_99175600	NA	NA
CPHS001004696	observed	chr10	99181713	99182030	FALSE	asymmetrically-positioned	Enhancer	chr10	100941470	100941470	NA	NA	NA
CPHS001004697	observed	chr10	99182743	99182949	FALSE	well-positioned	Enhancer	chr10	100942500	100942500	NA	NA	NA
CPHS001004698	predicted	chr10	99182950	99183950	FALSE	weakly-positioned	Enhancer	chr10	100942707	100942707	NA	NA	NA
CPHS001004699	predicted	chr10	99188950	99189450	FALSE	weakly-positioned	Enhancer	chr10	100948707	100948707	chr10_99188980_99189360,chr10_99189440_99189700,chr10_99188790_99189100	chr10_99188732_99189132	chr10_99189056_99189394
CPHS001004700	observed	chr10	99190831	99191888	FALSE	weakly-positioned	Enhancer	chr10	100950588	100950588	chr10_99191260_99191420,chr10_99191400_99191660,chr10_99191660_99191860,chr10_99190763_99190951	NA	chr10_99191023_99191563,chr10_99191563_99192092,chr10_99190690_99191023
CPHS001004701	observed	chr10	99202877	99204412	FALSE	weakly-positioned	Promoter|Enhancer	chr10	100962634	100962634	NA	NA	chr10_99203395_99203616,chr10_99203616_99204035,chr10_99204035_99204578,chr10_99202849_99203395
CPHS001004702	observed	chr10	99208361	99208821	FALSE	asymmetrically-positioned	NA	chr10	100968118	100968118	chr10_99208520_99208680	NA	chr10_99208698_99209124
CPHS001004703	observed	chr10	99219013	99219551	FALSE	weakly-positioned	Promoter｜Enhancer	chr10	100978770	100978770	chr10_99219016_99219095,chr10_99219058_99219260	NA	chr10_99219024_99219429
CPHS001004704	observed	chr10	99222097	99222301	FALSE	well-positioned	Enhancer	chr10	100981854	100981854	chr10_99222027_99222285	chr10_99221975_99222375	chr10_99222161_99222536,chr10_99221683_99222161
CPHS001004705	predicted	chr10	99224052	99224552	FALSE	weakly-positioned	Enhancer	chr10	100983809	100983809	NA	NA	chr10_99224320_99224765
CPHS001004706	observed	chr10	99224852	99225096	FALSE	well-positioned	Enhancer	chr10	100984609	100984609	chr10_99224880_99225040	NA	chr10_99224766_99225134
CPHS001004707	observed	chr10	99231957	99232322	FALSE	weakly-positioned	CTCF｜Promoter｜Enhancer	chr10	100991714	100991714	chr10_99232000_99232340	chr10_99231922_99232322	chr10_99232216_99232391,chr10_99231859_99232216
CPHS001004708	observed	chr10	99232335	99233379	FALSE	weakly-positioned	CTCF｜Promoter｜Enhancer	chr10	100992092	100992092	chr10_99232360_99232720,chr10_99232765_99233000,chr10_99232996_99233280,chr10_99233192_99233441,chr10_99232000_99232340	chr10_99232663_99233063	chr10_99232391_99232774,chr10_99232774_99233186,chr10_99233188_99233725,chr10_99232216_99232391
CPHS001004709	observed	chr10	99233687	99235438	FALSE	weakly-positioned	TSS｜Enhancer	chr10	100993444	100993444	chr10_99234080_99234264,chr10_99234320_99234580,chr10_99234500_99234760,chr10_99234720_99234997,chr10_99235016_99235334,chr10_99235260_99235500,chr10_99233380_99233735,chr10_99233660_99233980	chr10_99233972_99234372,chr10_99234561_99234961,chr10_99235388_99235788	chr10_99233756_99234553,chr10_99234553_99234875,chr10_99234875_99235428,chr10_99235428_99236105,chr10_99233188_99233725
CPHS001004710	observed	chr10	99235438	99237221	FALSE	weakly-positioned	TSS｜Enhancer	chr10	100995195	100995195	chr10_99235470_99235720,chr10_99235676_99235920,chr10_99236020_99236240,chr10_99236220_99236600,chr10_99236580_99236820,chr10_99236820_99237092,chr10_99236981_99237219,chr10_99235260_99235500	chr10_99235912_99236312,chr10_99236603_99237003,chr10_99235388_99235788	chr10_99236105_99236569,chr10_99236569_99236847,chr10_99236847_99237310,chr10_99235428_99236105
CPHS001004711	predicted	chr10	99240472	99241222	FALSE	weakly-positioned	NA	chr10	101000229	101000229	NA	NA	NA
CPHS001004712	predicted	chr10	99241972	99242472	FALSE	asymmetrically-positioned	NA	chr10	101001729	101001729	NA	NA	NA
CPHS001004713	predicted	chr10	99243722	99244222	FALSE	weakly-positioned	NA	chr10	101003479	101003479	NA	NA	NA
CPHS001004714	observed	chr10	99245410	99245917	FALSE	weakly-positioned	Enhancer	chr10	101005167	101005167	chr10_99245652_99245767,chr10_99245400_99245620	NA	chr10_99245282_99246018
CPHS001004715	observed	chr10	99246228	99247211	FALSE	weakly-positioned	CTCF｜Enhancer	chr10	101005985	101005985	chr10_99246233_99246320,chr10_99246560_99246760,chr10_99246837_99247000	chr10_99246699_99247099,chr10_99246103_99246503	chr10_99246658_99247190,chr10_99247195_99247391,chr10_99246134_99246524
CPHS001004716	observed	chr10	99249147	99249323	FALSE	well-positioned	Promoter	chr10	101008904	101008904	NA	NA	chr10_99248600_99249216
CPHS001004717	observed	chr10	99249914	99250075	FALSE	well-positioned	Promoter	chr10	101009671	101009671	NA	NA	NA
CPHS001004718	observed	chr10	99252185	99252364	FALSE	well-positioned	NA	chr10	101011942	101011942	NA	NA	NA
CPHS001004719	observed	chr10	99255791	99256023	FALSE	well-positioned	NA	chr10	101015548	101015548	chr10_99255900_99255934,chr10_99255905_99255978	chr10_99255696_99256096	NA
CPHS001004720	predicted	chr10	99262774	99263274	FALSE	weakly-positioned	NA	chr10	101022531	101022531	NA	NA	NA
CPHS001004721	observed	chr10	99266086	99267020	FALSE	weakly-positioned	Promoter｜Enhancer	chr10	101025843	101025843	chr10_99266435_99266666,chr10_99266595_99266742,chr10_99266880_99266920	chr10_99266321_99266721	chr10_99266489_99267094,chr10_99265895_99266489
CPHS001004722	predicted	chr10	99274771	99275271	FALSE	weakly-positioned	Enhancer	chr10	101034528	101034528	chr10_99275135_99275160,chr10_99274619_99274780	NA	chr10_99275165_99275606,chr10_99274748_99275165
CPHS001004723	observed	chr10	99275296	99275830	FALSE	weakly-positioned	Enhancer	chr10	101035053	101035053	chr10_99275300_99275540	NA	chr10_99275615_99275905,chr10_99275165_99275606
CPHS001004724	observed	chr10	99276753	99277416	FALSE	weakly-positioned	CTCF｜Enhancer	chr10	101036510	101036510	chr10_99276977_99277140,chr10_99277320_99277520,chr10_99276471_99276901	NA	chr10_99276775_99277673
CPHS001004725	observed	chr10	99279198	99280449	FALSE	weakly-positioned	Enhancer	chr10	101038955	101038955	chr10_99279634_99279720,chr10_99279700_99279913,chr10_99279800_99280080,chr10_99280007_99280215,chr10_99280220_99280316,chr10_99279188_99279440	chr10_99279614_99280014,chr10_99280447_99280847,chr10_99279132_99279532	chr10_99279394_99280343,chr10_99280343_99281002,chr10_99278983_99279394
CPHS001004726	observed	chr10	99280449	99281000	FALSE	weakly-positioned	Promoter｜Enhancer	chr10	101040206	101040206	chr10_99280578_99280760	chr10_99280447_99280847	chr10_99280343_99281002
CPHS001004727	observed	chr10	99282781	99282930	FALSE	well-positioned	Promoter	chr10	101042538	101042538	NA	NA	chr10_99282355_99282858
CPHS001004728	observed	chr10	99285620	99286355	FALSE	weakly-positioned	Enhancer	chr10	101045377	101045377	chr10_99285935_99286120,chr10_99286040_99286280	NA	chr10_99285774_99286334
CPHS001004729	observed	chr10	99286879	99287395	FALSE	weakly-positioned	Enhancer	chr10	101046636	101046636	chr10_99287020_99287258	chr10_99286958_99287358	chr10_99286928_99287275,chr10_99287275_99287566
CPHS001004730	predicted	chr10	99288896	99289396	FALSE	weakly-positioned	NA	chr10	101048653	101048653	NA	NA	chr10_99288970_99289310
CPHS001004731	observed	chr10	99291679	99292617	FALSE	weakly-positioned	Enhancer	chr10	101051436	101051436	chr10_99291780_99292063,chr10_99292120_99292239,chr10_99292180_99292500,chr10_99291672_99291851	chr10_99291702_99292102,chr10_99292200_99292600	chr10_99291994_99292908,chr10_99291609_99291973
CPHS001004732	observed	chr10	99296463	99296959	FALSE	asymmetrically-positioned	Enhancer	chr10	101056220	101056220	chr10_99296734_99296916	chr10_99296619_99297019	chr10_99296627_99296997
CPHS001004733	observed	chr10	99296959	99297769	FALSE	asymmetrically-positioned	Enhancer	chr10	101056716	101056716	chr10_99297138_99297306	chr10_99296619_99297019	chr10_99296997_99297422,chr10_99296627_99296997
CPHS001004734	predicted	chr10	99299520	99300270	FALSE	weakly-positioned	Enhancer	chr10	101059277	101059277	chr10_99299864_99300016	NA	NA
CPHS001004735	predicted	chr10	99301020	99301520	FALSE	weakly-positioned	NA	chr10	101060777	101060777	NA	NA	NA
CPHS001004736	observed	chr10	99302385	99302635	FALSE	well-positioned	Enhancer	chr10	101062142	101062142	chr10_99302422_99302645	chr10_99302304_99302704	NA
CPHS001004737	observed	chr10	99303603	99305429	FALSE	weakly-positioned	Enhancer	chr10	101063360	101063360	chr10_99303956_99304206,chr10_99304140_99304400,chr10_99304560_99304606,chr10_99304680_99304850,chr10_99304980_99305160	chr10_99304521_99304921,chr10_99304940_99305340	chr10_99303928_99304224,chr10_99304376_99304976,chr10_99304976_99305267,chr10_99305267_99305433,chr10_99303477_99303928
CPHS001004738	observed	chr10	99306229	99306485	FALSE	well-positioned	NA	chr10	101065986	101065986	chr10_99306220_99306440	chr10_99306163_99306563	chr10_99305760_99306562
CPHS001004739	predicted	chr10	99306486	99306986	FALSE	weakly-positioned	NA	chr10	101066243	101066243	NA	chr10_99306163_99306563	chr10_99305760_99306562
CPHS001004740	observed	chr10	99307007	99307309	FALSE	well-positioned	CTCF｜Enhancer	chr10	101066764	101066764	chr10_99307038_99307200	chr10_99307292_99307692	chr10_99307007_99307216,chr10_99307286_99307553
CPHS001004741	predicted	chr10	99308560	99309060	FALSE	weakly-positioned	NA	chr10	101068317	101068317	chr10_99308896_99308974	NA	chr10_99308377_99308602
CPHS001004742	predicted	chr10	99312810	99313310	FALSE	weakly-positioned	NA	chr10	101072567	101072567	chr10_99312580_99312820	NA	NA
CPHS001004743	observed	chr10	99315918	99317155	FALSE	weakly-positioned	Promoter	chr10	101075675	101075675	chr10_99315963_99316180,chr10_99316320_99316608,chr10_99317120_99317320	NA	chr10_99316387_99316984,chr10_99317112_99317580,chr10_99315845_99316387
CPHS001004744	observed	chr10	99318364	99318987	FALSE	weakly-positioned	Enhancer	chr10	101078121	101078121	chr10_99318580_99318860	NA	chr10_99318299_99319096
CPHS001004745	predicted	chr10	99318988	99319488	FALSE	weakly-positioned	NA	chr10	101078745	101078745	NA	NA	chr10_99318299_99319096
CPHS001004746	observed	chr10	99322061	99322289	FALSE	well-positioned	NA	chr10	101081818	101081818	NA	NA	chr10_99321637_99322082
CPHS001004747	predicted	chr10	99322290	99322790	FALSE	weakly-positioned	NA	chr10	101082047	101082047	NA	NA	chr10_99322312_99322662
CPHS001004748	observed	chr10	99325281	99325699	FALSE	weakly-positioned	Enhancer	chr10	101085038	101085038	chr10_99325327_99325582,chr10_99325440_99325720	chr10_99325257_99325657	chr10_99325018_99325930
CPHS001004749	observed	chr10	99328898	99329679	FALSE	weakly-positioned	CTCF｜TSS｜Enhancer	chr10	101088655	101088655	chr10_99328955_99329140,chr10_99329133_99329192,chr10_99329260_99329467	chr10_99329161_99329561	chr10_99329623_99329973,chr10_99328605_99329623
CPHS001004750	observed	chr10	99329679	99331510	FALSE	weakly-positioned	TSS｜Enhancer	chr10	101089436	101089436	chr10_99329740_99330020,chr10_99330020_99330275,chr10_99330407_99330620,chr10_99330693_99330806,chr10_99330820_99330876,chr10_99330854_99330936,chr10_99331038_99331240,chr10_99331320_99331478,chr10_99331473_99331586	chr10_99329846_99330246,chr10_99330269_99330669,chr10_99331198_99331598	chr10_99329973_99330357,chr10_99330357_99330935,chr10_99330935_99331147,chr10_99331147_99331805,chr10_99329623_99329973
CPHS001004751	predicted	chr10	99331761	99332261	FALSE	weakly-positioned	Promoter｜Enhancer	chr10	101091518	101091518	chr10_99331900_99332480	NA	chr10_99332053_99332439,chr10_99331147_99331805
CPHS001004752	predicted	chr10	99334761	99335261	FALSE	asymmetrically-positioned	Promoter	chr10	101094518	101094518	chr10_99334761_99334959,chr10_99334961_99335179,chr10_99335120_99335520	NA	chr10_99334951_99335297
CPHS001004753	observed	chr10	99336907	99338256	FALSE	weakly-positioned	Promoter｜Enhancer	chr10	101096664	101096664	chr10_99337140_99337220,chr10_99337300_99337535,chr10_99337600_99337833,chr10_99338000_99338200,chr10_99336820_99337020	chr10_99337173_99337573	chr10_99336927_99337553,chr10_99337553_99337941,chr10_99337941_99338385
CPHS001004754	observed	chr10	99338929	99339866	FALSE	weakly-positioned	Promoter｜Enhancer	chr10	101098686	101098686	chr10_99339151_99339343,chr10_99339660_99339880	chr10_99339029_99339429	chr10_99339600_99340013,chr10_99338690_99339600
CPHS001004755	observed	chr10	99341189	99341818	FALSE	weakly-positioned	Promoter｜Enhancer	chr10	101100946	101100946	chr10_99341340_99341510,chr10_99341600_99341792	chr10_99341467_99341867	chr10_99341562_99341836,chr10_99341077_99341562
CPHS001004756	observed	chr10	99341818	99342583	FALSE	weakly-positioned	Promoter｜Enhancer	chr10	101101575	101101575	chr10_99341922_99342149,chr10_99342258_99342441	chr10_99342136_99342536,chr10_99341467_99341867	chr10_99341836_99342225,chr10_99342225_99342564,chr10_99342564_99342958,chr10_99341562_99341836
CPHS001004757	observed	chr10	99343009	99343199	FALSE	well-positioned	Promoter｜Enhancer	chr10	101102766	101102766	NA	NA	NA
CPHS001004758	observed	chr10	99343930	99344245	FALSE	asymmetrically-positioned	Enhancer	chr10	101103687	101103687	NA	NA	NA
CPHS001004759	observed	chr10	99344334	99345269	FALSE	weakly-positioned	Enhancer	chr10	101104091	101104091	chr10_99344520_99344760,chr10_99344840_99345054,chr10_99345178_99345240	chr10_99344690_99345090	chr10_99344743_99345262,chr10_99345262_99345997,chr10_99344322_99344743
CPHS001004760	observed	chr10	99345269	99345789	FALSE	weakly-positioned	Enhancer	chr10	101105026	101105026	chr10_99345440_99345673	chr10_99345342_99345742	chr10_99345262_99345997
CPHS001004761	observed	chr10	99346086	99346799	FALSE	weakly-positioned	Enhancer	chr10	101105843	101105843	chr10_99346344_99346520	NA	chr10_99345997_99346720
CPHS001004762	observed	chr10	99347612	99347984	FALSE	asymmetrically-positioned	Enhancer	chr10	101107369	101107369	NA	chr10_99347749_99348149	chr10_99347287_99347964
CPHS001004763	predicted	chr10	99353235	99353735	FALSE	asymmetrically-positioned	NA	chr10	101112992	101112992	NA	NA	chr10_99353457_99353832
CPHS001004764	observed	chr10	99354704	99355009	FALSE	asymmetrically-positioned	NA	chr10	101114461	101114461	NA	NA	chr10_99354550_99355028
CPHS001004765	predicted	chr10	99355760	99356260	FALSE	weakly-positioned	Promoter|Enhancer	chr10	101115517	101115517	chr10_99356071_99356224	NA	chr10_99355832_99356393,chr10_99355440_99355809
CPHS001004766	observed	chr10	99356704	99358096	FALSE	weakly-positioned	Promoter｜Enhancer	chr10	101116461	101116461	chr10_99357780_99357957,chr10_99358075_99358380	chr10_99357683_99358083	chr10_99356849_99357173,chr10_99357588_99358098,chr10_99356448_99356849
CPHS001004767	observed	chr10	99358096	99358469	FALSE	weakly-positioned	Promoter｜Enhancer	chr10	101117853	101117853	chr10_99358218_99358445,chr10_99358075_99358380	NA	chr10_99358098_99358588,chr10_99357588_99358098
CPHS001004768	observed	chr10	99358469	99359374	FALSE	weakly-positioned	Promoter｜Enhancer	chr10	101118226	101118226	chr10_99358580_99358787,chr10_99358680_99358900,chr10_99358820_99359040,chr10_99358999_99359160	chr10_99358842_99359242	chr10_99358837_99359348,chr10_99358098_99358588
CPHS001004769	observed	chr10	99360101	99360457	FALSE	asymmetrically-positioned	Enhancer	chr10	101119858	101119858	NA	chr10_99360067_99360467	NA
CPHS001004770	observed	chr10	99360627	99361324	FALSE	weakly-positioned	CTCF	chr10	101120384	101120384	chr10_99361052_99361213	chr10_99360911_99361311	chr10_99360908_99361413,chr10_99360547_99360895
CPHS001004771	observed	chr10	99362039	99362620	FALSE	weakly-positioned	NA	chr10	101121796	101121796	NA	NA	chr10_99362004_99362428
CPHS001004772	observed	chr10	99363096	99363383	FALSE	well-positioned	Promoter|Enhancer	chr10	101122853	101122853	chr10_99363254_99363398	NA	chr10_99363196_99363440
CPHS001004773	observed	chr10	99364109	99364496	FALSE	weakly-positioned	Enhancer	chr10	101123866	101123866	chr10_99364200_99364400	chr10_99364153_99364553	chr10_99364073_99364549
CPHS001004774	observed	chr10	99364966	99365597	FALSE	weakly-positioned	Enhancer	chr10	101124723	101124723	chr10_99365000_99365262,chr10_99365200_99365640	chr10_99365330_99365730	chr10_99364828_99365457
CPHS001004775	observed	chr10	99368047	99368373	FALSE	asymmetrically-positioned	TSS｜Enhancer	chr10	101127804	101127804	NA	chr10_99368151_99368551	chr10_99367990_99368388
CPHS001004776	observed	chr10	99368556	99369060	FALSE	weakly-positioned	TSS｜Enhancer	chr10	101128313	101128313	chr10_99368755_99368960	chr10_99368622_99369022	chr10_99368595_99369096,chr10_99368388_99368584
CPHS001004777	observed	chr10	99369228	99369474	FALSE	well-positioned	TSS｜Enhancer	chr10	101128985	101128985	chr10_99369315_99369420,chr10_99369220_99369408	NA	chr10_99369096_99369505
CPHS001004778	observed	chr10	99369687	99369970	FALSE	well-positioned	TSS｜Enhancer	chr10	101129444	101129444	chr10_99369560_99369800,chr10_99369680_99369908	NA	chr10_99369505_99370072
CPHS001004779	observed	chr10	99370064	99370554	FALSE	weakly-positioned	TSS｜Enhancer	chr10	101129821	101129821	chr10_99370257_99370520	NA	chr10_99370072_99370500,chr10_99369505_99370072
CPHS001004780	observed	chr10	99370821	99371611	FALSE	weakly-positioned	CTCF｜Promoter｜Enhancer	chr10	101130578	101130578	chr10_99371000_99371163,chr10_99371049_99371400,chr10_99371582_99371796	chr10_99370863_99371263	chr10_99370782_99371593
CPHS001004781	observed	chr10	99372166	99372926	FALSE	weakly-positioned	Promoter｜Enhancer	chr10	101131923	101131923	chr10_99372507_99372724,chr10_99372676_99372850	chr10_99372568_99372968	chr10_99372236_99372552,chr10_99372552_99372999,chr10_99371852_99372177
CPHS001004782	observed	chr10	99372926	99373586	FALSE	weakly-positioned	Promoter｜Enhancer	chr10	101132683	101132683	chr10_99372993_99373113,chr10_99373100_99373180,chr10_99373194_99373322	chr10_99372568_99372968	chr10_99373007_99373287,chr10_99373287_99373617,chr10_99372552_99372999
CPHS001004783	observed	chr10	99374394	99376353	FALSE	weakly-positioned	Enhancer	chr10	101134151	101134151	chr10_99374680_99374844,chr10_99375040_99375290,chr10_99375327_99375520,chr10_99375480_99375700	chr10_99375391_99375791	chr10_99374923_99375344,chr10_99375344_99375983,chr10_99376037_99376319,chr10_99376319_99376954,chr10_99374136_99374923
CPHS001004784	observed	chr10	99377114	99377373	FALSE	well-positioned	NA	chr10	101136871	101136871	chr10_99377121_99377320	NA	chr10_99376954_99377529
CPHS001004785	observed	chr10	99378319	99378663	FALSE	asymmetrically-positioned	NA	chr10	101138076	101138076	chr10_99378491_99378655	chr10_99378364_99378764	chr10_99378280_99378762
CPHS001004786	observed	chr10	99378926	99379202	FALSE	well-positioned	Enhancer	chr10	101138683	101138683	chr10_99379002_99379203	NA	chr10_99379164_99379394,chr10_99378888_99379164
CPHS001004787	predicted	chr10	99380703	99381203	FALSE	weakly-positioned	NA	chr10	101140460	101140460	NA	NA	NA
CPHS001004788	observed	chr10	99382294	99382497	FALSE	well-positioned	Enhancer	chr10	101142051	101142051	chr10_99382280_99382460	NA	NA
CPHS001004789	observed	chr10	99384080	99384681	FALSE	weakly-positioned	Promoter｜Enhancer	chr10	101143837	101143837	chr10_99384200_99384380,chr10_99384466_99384520	chr10_99384056_99384456	chr10_99384241_99384677
CPHS001004790	observed	chr10	99386766	99388504	FALSE	weakly-positioned	Enhancer	chr10	101146523	101146523	chr10_99386930_99387100,chr10_99387160_99387380,chr10_99388214_99388377,chr10_99386540_99386800	chr10_99387076_99387476,chr10_99387495_99387895	chr10_99386794_99387018,chr10_99387018_99387399,chr10_99387470_99387808,chr10_99387808_99388103,chr10_99388103_99388474,chr10_99386509_99386791
CPHS001004791	observed	chr10	99389309	99390309	FALSE	weakly-positioned	Enhancer	chr10	101149066	101149066	chr10_99389600_99389680,chr10_99389780_99390060,chr10_99390200_99390420	chr10_99389736_99390136,chr10_99390168_99390568	chr10_99389366_99389574,chr10_99389574_99390409
CPHS001004792	predicted	chr10	99390310	99390810	FALSE	weakly-positioned	Enhancer	chr10	101150067	101150067	chr10_99390620_99390816,chr10_99390200_99390420	chr10_99390168_99390568	chr10_99390440_99390860,chr10_99389574_99390409
CPHS001004793	observed	chr10	99390980	99392023	FALSE	weakly-positioned	TES｜Enhancer	chr10	101150737	101150737	chr10_99391440_99391640,chr10_99391460_99391820	chr10_99391332_99391732,chr10_99391932_99392332	chr10_99391175_99391436,chr10_99391436_99391712,chr10_99391712_99392372,chr10_99390958_99391175
CPHS001004794	observed	chr10	99392023	99393406	FALSE	weakly-positioned	TES｜Promoter｜Enhancer	chr10	101151780	101151780	chr10_99392040_99392242,chr10_99392200_99392339,chr10_99392360_99392580,chr10_99392577_99392757,chr10_99393000_99393253,chr10_99393140_99393323	chr10_99392483_99392883,chr10_99392996_99393396,chr10_99391932_99392332	chr10_99392372_99392940,chr10_99392940_99393630,chr10_99391712_99392372
CPHS001004795	observed	chr10	99393506	99394217	FALSE	weakly-positioned	TES｜Promoter｜Enhancer	chr10	101153263	101153263	chr10_99393569_99393621,chr10_99393826_99393972	NA	chr10_99393630_99394217,chr10_99392940_99393630
CPHS001004796	observed	chr10	99394297	99394710	FALSE	asymmetrically-positioned	TES｜Enhancer	chr10	101154054	101154054	chr10_99394372_99394560,chr10_99394569_99394681,chr10_99394660_99394840	chr10_99394256_99394656	chr10_99394694_99395534,chr10_99394217_99394694
CPHS001004797	observed	chr10	99394710	99395432	FALSE	weakly-positioned	Promoter｜Enhancer	chr10	101154467	101154467	chr10_99394880_99395100,chr10_99395020_99395265,chr10_99394660_99394840	chr10_99394977_99395377	chr10_99394694_99395534
CPHS001004798	observed	chr10	99395574	99396480	FALSE	weakly-positioned	Promoter｜Enhancer	chr10	101155331	101155331	chr10_99395717_99395781,chr10_99395729_99395868,chr10_99395835_99396040,chr10_99396067_99396180,chr10_99396193_99396381	chr10_99395580_99395980,chr10_99396111_99396511	chr10_99396437_99396897,chr10_99395534_99396437
CPHS001004799	observed	chr10	99396480	99397233	FALSE	weakly-positioned	TES｜Promoter｜Enhancer	chr10	101156237	101156237	chr10_99396577_99396762,chr10_99396900_99397129,chr10_99397060_99397600	chr10_99396825_99397225,chr10_99396111_99396511	chr10_99396897_99397341,chr10_99396437_99396897
CPHS001004800	predicted	chr10	99398984	99399484	FALSE	weakly-positioned	Enhancer	chr10	101158741	101158741	NA	NA	chr10_99398786_99399279
CPHS001004801	observed	chr10	99399635	99400164	FALSE	asymmetrically-positioned	Enhancer	chr10	101159392	101159392	chr10_99399920_99400100	chr10_99399689_99400089	chr10_99399764_99400238
CPHS001004802	observed	chr10	99400339	99400773	FALSE	weakly-positioned	Enhancer	chr10	101160096	101160096	NA	chr10_99400412_99400812	NA
CPHS001004803	observed	chr10	99402281	99402798	FALSE	weakly-positioned	TSS｜Enhancer	chr10	101162038	101162038	chr10_99402336_99402360,chr10_99402441_99402604	NA	chr10_99402147_99402846
CPHS001004804	observed	chr10	99403555	99404094	FALSE	weakly-positioned	TSS｜Enhancer	chr10	101163312	101163312	chr10_99403780_99403980	chr10_99403666_99404066	chr10_99403016_99404249
CPHS001004805	observed	chr10	99404094	99405138	FALSE	weakly-positioned	TSS｜Enhancer	chr10	101163851	101163851	NA	NA	chr10_99404284_99404550,chr10_99404550_99404626,chr10_99404666_99405129,chr10_99403016_99404249
CPHS001004806	observed	chr10	99406182	99406808	FALSE	weakly-positioned	CTCF	chr10	101165939	101165939	chr10_99406260_99406480	chr10_99406185_99406585	chr10_99406083_99406650
CPHS001004807	observed	chr10	99407069	99407341	FALSE	well-positioned	Promoter|Enhancer	chr10	101166826	101166826	NA	NA	chr10_99406942_99407402
CPHS001004808	predicted	chr10	99408592	99409092	FALSE	weakly-positioned	Promoter|Enhancer	chr10	101168349	101168349	NA	NA	chr10_99408781_99409049
CPHS001004809	observed	chr10	99409942	99411393	FALSE	weakly-positioned	Enhancer	chr10	101169699	101169699	chr10_99410279_99410467,chr10_99410828_99410904,chr10_99411020_99411240	chr10_99411062_99411462	chr10_99410637_99410928,chr10_99410928_99411355,chr10_99409530_99410577
CPHS001004810	observed	chr10	99411477	99412785	FALSE	weakly-positioned	Enhancer	chr10	101171234	101171234	chr10_99411477_99411748,chr10_99412140_99412380	chr10_99411513_99411913,chr10_99412010_99412410,chr10_99412580_99412980	chr10_99411620_99411956,chr10_99411956_99412563
CPHS001004811	predicted	chr10	99418036	99418536	FALSE	weakly-positioned	Enhancer	chr10	101177793	101177793	NA	NA	chr10_99418053_99418509,chr10_99418509_99418843
CPHS001004812	observed	chr10	99418939	99419630	FALSE	asymmetrically-positioned	Promoter｜Enhancer	chr10	101178696	101178696	chr10_99418980_99419200	chr10_99418889_99419289	chr10_99419372_99419671,chr10_99418843_99419372
CPHS001004813	observed	chr10	99419630	99420147	FALSE	weakly-positioned	Promoter｜Enhancer	chr10	101179387	101179387	NA	NA	chr10_99419671_99420009,chr10_99420066_99420459,chr10_99419372_99419671
CPHS001004814	observed	chr10	99420623	99421895	FALSE	weakly-positioned	CTCF｜Promoter｜Enhancer	chr10	101180380	101180380	chr10_99421023_99421180,chr10_99421380_99421680	chr10_99421332_99421732,chr10_99421879_99422279	chr10_99421039_99422046,chr10_99420461_99421039
CPHS001004815	observed	chr10	99421895	99422441	FALSE	weakly-positioned	CTCF｜Promoter｜Enhancer	chr10	101181652	101181652	NA	chr10_99421879_99422279	chr10_99422046_99422356,chr10_99422413_99422880,chr10_99421039_99422046
CPHS001004816	observed	chr10	99422461	99423087	FALSE	weakly-positioned	Promoter｜Enhancer	chr10	101182218	101182218	chr10_99422809_99423047	chr10_99422730_99423130	chr10_99422880_99423198,chr10_99422413_99422880
CPHS001004817	observed	chr10	99423540	99424062	FALSE	weakly-positioned	Promoter｜Enhancer	chr10	101183297	101183297	NA	NA	chr10_99423868_99424371
CPHS001004818	predicted	chr10	99424563	99425063	FALSE	weakly-positioned	Enhancer	chr10	101184320	101184320	chr10_99424755_99424949	NA	chr10_99424866_99425113
CPHS001004819	observed	chr10	99425223	99425566	FALSE	asymmetrically-positioned	Promoter｜Enhancer	chr10	101184980	101184980	chr10_99425280_99425480	chr10_99425219_99425619	chr10_99425115_99425594
CPHS001004820	observed	chr10	99426762	99427042	FALSE	asymmetrically-positioned	Promoter｜Enhancer	chr10	101186519	101186519	chr10_99426800_99427022	NA	chr10_99426545_99427289
CPHS001004821	observed	chr10	99427599	99427861	FALSE	well-positioned	Promoter｜Enhancer	chr10	101187356	101187356	chr10_99427686_99427891,chr10_99427840_99428080	NA	chr10_99427531_99428070
CPHS001004822	observed	chr10	99430192	99431637	TRUE	weakly-positioned	CTCF｜TSS｜Enhancer	chr10	101189949	101189949	chr10_99430252_99430439,chr10_99430660_99430940,chr10_99430720_99431240,chr10_99431060_99431220,chr10_99431147_99431225,chr10_99431321_99431540,chr10_99431580_99431693,chr10_99430040_99430200	chr10_99430582_99430982,chr10_99431222_99431622,chr10_99430175_99430575	chr10_99430659_99431265,chr10_99431265_99432125,chr10_99430039_99430659
CPHS001004823	observed	chr10	99432926	99433338	FALSE	asymmetrically-positioned	CTCF｜TSS｜Enhancer	chr10	101192683	101192683	NA	NA	chr10_99432670_99433370
CPHS001004824	observed	chr10	99433461	99433726	FALSE	well-positioned	CTCF｜Promoter｜Enhancer	chr10	101193218	101193218	chr10_99433500_99433671	NA	chr10_99433370_99434194
CPHS001004825	observed	chr10	99435900	99436902	FALSE	weakly-positioned	CTCF｜Promoter｜Enhancer	chr10	101195657	101195657	chr10_99436118_99436300,chr10_99436400_99436600,chr10_99436560_99436920,chr10_99435893_99436020	chr10_99435998_99436398	chr10_99436346_99436867,chr10_99436867_99437079,chr10_99435522_99436346
CPHS001004826	predicted	chr10	99440153	99440653	FALSE	weakly-positioned	Enhancer	chr10	101199910	101199910	chr10_99440364_99440660	NA	chr10_99440265_99440633,chr10_99439928_99440265
CPHS001004827	observed	chr10	99442312	99442711	FALSE	asymmetrically-positioned	CTCF	chr10	101202069	101202069	chr10_99442526_99442680	NA	chr10_99442360_99442810
CPHS001004828	observed	chr10	99443403	99444150	FALSE	weakly-positioned	Enhancer	chr10	101203160	101203160	chr10_99443540_99443780,chr10_99443837_99444018	chr10_99443429_99443829	chr10_99443271_99444110
CPHS001004829	observed	chr10	99444234	99445054	FALSE	weakly-positioned	Promoter｜Enhancer	chr10	101203991	101203991	chr10_99444380_99444454,chr10_99444510_99444619,chr10_99444723_99444940	chr10_99444381_99444781	chr10_99444582_99444998,chr10_99444998_99445263,chr10_99444175_99444582
CPHS001004830	observed	chr10	99447063	99447672	FALSE	weakly-positioned	CTCF｜Enhancer	chr10	101206820	101206820	NA	chr10_99447323_99447723	chr10_99447452_99447648
CPHS001004831	observed	chr10	99449080	99449277	FALSE	well-positioned	Enhancer	chr10	101208837	101208837	chr10_99449128_99449351	NA	chr10_99448598_99449387
CPHS001004832	observed	chr10	99450228	99452035	FALSE	weakly-positioned	Promoter｜Enhancer	chr10	101209985	101209985	chr10_99450277_99450437,chr10_99450520_99450860,chr10_99450913_99451054,chr10_99450992_99451179,chr10_99451345_99451502,chr10_99451430_99452000	chr10_99450824_99451224,chr10_99451227_99451627,chr10_99450161_99450561	chr10_99450641_99451381,chr10_99451381_99451706,chr10_99451706_99452024,chr10_99452024_99452592,chr10_99449868_99450641
CPHS001004833	predicted	chr10	99453036	99453786	FALSE	asymmetrically-positioned	Enhancer	chr10	101212793	101212793	NA	NA	chr10_99452856_99453337
CPHS001004834	observed	chr10	99455401	99455656	FALSE	well-positioned	Promoter｜Enhancer	chr10	101215158	101215158	chr10_99455521_99455680	NA	chr10_99455256_99455908
CPHS001004835	observed	chr10	99455985	99456586	FALSE	weakly-positioned	Promoter｜Enhancer	chr10	101215742	101215742	chr10_99456300_99456500	chr10_99456205_99456605	chr10_99456178_99456696
CPHS001004836	observed	chr10	99456586	99457410	FALSE	weakly-positioned	Promoter｜Enhancer	chr10	101216343	101216343	chr10_99456992_99457113	chr10_99456205_99456605	chr10_99456696_99457394,chr10_99456178_99456696
CPHS001004837	observed	chr10	99457410	99457684	FALSE	well-positioned	Promoter｜Enhancer	chr10	101217167	101217167	NA	NA	chr10_99457612_99458055
CPHS001004838	observed	chr10	99457684	99458208	FALSE	weakly-positioned	Promoter｜Enhancer	chr10	101217441	101217441	chr10_99457714_99457740,chr10_99457937_99458113	NA	chr10_99458127_99458627,chr10_99457612_99458055
CPHS001004839	observed	chr10	99458208	99458573	FALSE	asymmetrically-positioned	Enhancer	chr10	101217965	101217965	chr10_99458394_99458521	NA	chr10_99458127_99458627
CPHS001004840	observed	chr10	99458713	99459217	FALSE	asymmetrically-positioned	NA	chr10	101218470	101218470	NA	NA	chr10_99458890_99459664
CPHS001004841	predicted	chr10	99459968	99460468	FALSE	weakly-positioned	NA	chr10	101219725	101219725	chr10_99460170_99460360	NA	chr10_99460118_99460430
CPHS001004842	observed	chr10	99461193	99461812	FALSE	weakly-positioned	Promoter	chr10	101220950	101220950	chr10_99461380_99461567	chr10_99461263_99461663	chr10_99461134_99461795
CPHS001004843	observed	chr10	99462865	99463147	FALSE	well-positioned	NA	chr10	101222622	101222622	chr10_99462940_99463072	NA	chr10_99462845_99463190
CPHS001004844	predicted	chr10	99465898	99466398	FALSE	weakly-positioned	Enhancer	chr10	101225655	101225655	NA	NA	chr10_99466229_99466393
CPHS001004845	observed	chr10	99466608	99467555	FALSE	weakly-positioned	Promoter｜Enhancer	chr10	101226365	101226365	chr10_99466740_99466940,chr10_99466880_99467180,chr10_99467280_99467520,chr10_99467360_99467617,chr10_99466520_99466700	chr10_99466624_99467024,chr10_99467065_99467465	chr10_99466986_99467546,chr10_99467546_99468449,chr10_99466416_99466986
CPHS001004846	observed	chr10	99467555	99468343	FALSE	weakly-positioned	Promoter｜Enhancer	chr10	101227312	101227312	chr10_99467620_99467900,chr10_99468140_99468200,chr10_99468211_99468260,chr10_99468336_99468480,chr10_99467360_99467617	chr10_99467585_99467985	chr10_99467546_99468449
CPHS001004847	observed	chr10	99470316	99470662	FALSE	asymmetrically-positioned	Enhancer	chr10	101230073	101230073	chr10_99470380_99470580	chr10_99470273_99470673	chr10_99470212_99470829
CPHS001004848	predicted	chr10	99471163	99471663	FALSE	weakly-positioned	Enhancer	chr10	101230920	101230920	chr10_99471413_99471516	NA	chr10_99471378_99471669,chr10_99470829_99471250
CPHS001004849	predicted	chr10	99476413	99476913	FALSE	weakly-positioned	NA	chr10	101236170	101236170	chr10_99476761_99476924	NA	chr10_99476586_99476950
CPHS001004850	predicted	chr10	99483663	99484163	FALSE	weakly-positioned	NA	chr10	101243420	101243420	chr10_99483972_99484173	NA	chr10_99483785_99484399,chr10_99483394_99483785
CPHS001004851	observed	chr10	99484619	99485009	FALSE	asymmetrically-positioned	CTCF｜Promoter｜Enhancer	chr10	101244376	101244376	chr10_99484756_99484920	NA	chr10_99484954_99485793,chr10_99484399_99484954
CPHS001004852	observed	chr10	99485009	99485966	FALSE	weakly-positioned	CTCF｜Promoter｜Enhancer	chr10	101244766	101244766	chr10_99485049_99485207,chr10_99485315_99485480	chr10_99485216_99485616	chr10_99485793_99486408,chr10_99484954_99485793
CPHS001004853	predicted	chr10	99486217	99487217	FALSE	weakly-positioned	Promoter|Enhancer	chr10	101245974	101245974	chr10_99487208_99487286	NA	chr10_99487005_99487398,chr10_99485793_99486408
CPHS001004854	observed	chr10	99487422	99487773	FALSE	asymmetrically-positioned	Enhancer	chr10	101247179	101247179	chr10_99487552_99487700	NA	chr10_99487427_99487779
CPHS001004855	predicted	chr10	99489024	99489524	FALSE	asymmetrically-positioned	Promoter｜Enhancer	chr10	101248781	101248781	chr10_99489278_99489348,chr10_99489360_99489580,chr10_99489480_99489720	NA	chr10_99489488_99489859,chr10_99488964_99489488
CPHS001004856	observed	chr10	99494975	99495153	FALSE	well-positioned	CTCF	chr10	101254732	101254732	NA	NA	chr10_99494925_99495252
CPHS001004857	observed	chr10	99495562	99495806	FALSE	well-positioned	Enhancer	chr10	101255319	101255319	NA	NA	chr10_99495402_99495950
CPHS001004858	predicted	chr10	99495807	99496557	FALSE	weakly-positioned	Enhancer	chr10	101255564	101255564	chr10_99496196_99496380	chr10_99496078_99496478	chr10_99495950_99496578,chr10_99495402_99495950
CPHS001004859	observed	chr10	99497356	99498256	FALSE	weakly-positioned	Enhancer	chr10	101257113	101257113	chr10_99497434_99497645,chr10_99497540_99497992,chr10_99497800_99498040	chr10_99497431_99497831	chr10_99497698_99498136,chr10_99498185_99498307,chr10_99497200_99497698
CPHS001004860	observed	chr10	99506499	99506677	FALSE	well-positioned	NA	chr10	101266256	101266256	chr10_99506520_99506720	NA	chr10_99506410_99506699
CPHS001004861	predicted	chr10	99507178	99507678	FALSE	weakly-positioned	NA	chr10	101266935	101266935	chr10_99507380_99507660	NA	chr10_99507032_99507770
CPHS001004862	observed	chr10	99508495	99508802	FALSE	asymmetrically-positioned	NA	chr10	101268252	101268252	chr10_99508630_99508800	NA	chr10_99508476_99509067
CPHS001004863	observed	chr10	99515209	99515447	FALSE	asymmetrically-positioned	Promoter|Enhancer	chr10	101274966	101274966	NA	NA	chr10_99515103_99515591
CPHS001004864	predicted	chr10	99519198	99519698	FALSE	asymmetrically-positioned	Promoter｜Enhancer	chr10	101278955	101278955	chr10_99519400_99519476,chr10_99519508_99519596	NA	chr10_99519560_99520930,chr10_99518987_99519560
CPHS001004865	observed	chr10	99519763	99520842	FALSE	weakly-positioned	Promoter｜Enhancer	chr10	101279520	101279520	chr10_99519801_99519982,chr10_99520080_99520400,chr10_99520403_99520640,chr10_99520660_99520900	chr10_99520047_99520447,chr10_99520838_99521238	chr10_99519560_99520930
CPHS001004866	observed	chr10	99520987	99521800	FALSE	asymmetrically-positioned	Promoter｜Enhancer	chr10	101280744	101280744	chr10_99521098_99522120,chr10_99521480_99521760,chr10_99520906_99521180	chr10_99521338_99521738,chr10_99520838_99521238	chr10_99521231_99521951,chr10_99520930_99521231
CPHS001004867	observed	chr10	99521800	99522582	FALSE	weakly-positioned	Promoter｜Enhancer	chr10	101281557	101281557	chr10_99521840_99522120,chr10_99522151_99522440,chr10_99522520_99522920,chr10_99521098_99522120	chr10_99522094_99522494	chr10_99521951_99522579,chr10_99522579_99523334,chr10_99521231_99521951
CPHS001004868	observed	chr10	99522582	99523252	FALSE	weakly-positioned	CTCF｜Promoter｜Enhancer	chr10	101282339	101282339	chr10_99522896_99523127,chr10_99522520_99522920	chr10_99522863_99523263	chr10_99522579_99523334
CPHS001004869	observed	chr10	99523252	99523953	FALSE	weakly-positioned	CTCF｜Promoter｜Enhancer	chr10	101283009	101283009	chr10_99523420_99523705,chr10_99523800_99524028	chr10_99523289_99523689,chr10_99522863_99523263	chr10_99523336_99523966,chr10_99522579_99523334
CPHS001004870	predicted	chr10	99523954	99524704	FALSE	weakly-positioned	Promoter｜Enhancer	chr10	101283711	101283711	chr10_99524340_99524560,chr10_99523800_99524028	NA	chr10_99523978_99524715,chr10_99523336_99523966
CPHS001004871	observed	chr10	99524895	99525259	FALSE	weakly-positioned	Promoter｜Enhancer	chr10	101284652	101284652	chr10_99524880_99525275	NA	chr10_99525138_99525618,chr10_99524715_99525138
CPHS001004872	observed	chr10	99526425	99526651	FALSE	well-positioned	TSS｜Enhancer	chr10	101286182	101286182	chr10_99526400_99526600	NA	chr10_99526382_99526709
CPHS001004873	observed	chr10	99526996	99527958	FALSE	weakly-positioned	TSS｜Enhancer	chr10	101286753	101286753	chr10_99527120_99527511,chr10_99527520_99527840,chr10_99527892_99528260,chr10_99526920_99527160	chr10_99527517_99527917,chr10_99527946_99528346	chr10_99527224_99527988,chr10_99526709_99527224
CPHS001004874	observed	chr10	99530080	99530587	FALSE	weakly-positioned	CTCF｜TSS｜Enhancer	chr10	101289837	101289837	chr10_99530160_99530420,chr10_99530480_99530812,chr10_99529852_99530089	chr10_99529727_99530127	chr10_99530203_99530664,chr10_99529479_99530203
CPHS001004875	observed	chr10	99530730	99531469	FALSE	weakly-positioned	CTCF｜TSS｜Enhancer	chr10	101290487	101290487	chr10_99530740_99530940,chr10_99530932_99531205,chr10_99531140_99531340,chr10_99531460_99531700,chr10_99530480_99530812	chr10_99531138_99531538,chr10_99530661_99531061	chr10_99530664_99531695
CPHS001004876	predicted	chr10	99531970	99532470	FALSE	weakly-positioned	TSS｜Enhancer	chr10	101291727	101291727	chr10_99532254_99532490,chr10_99531500_99532220,chr10_99531804_99532039	NA	chr10_99532143_99532478,chr10_99531695_99532143
CPHS001004877	observed	chr10	99532543	99533689	FALSE	weakly-positioned	TSS｜Enhancer	chr10	101292300	101292300	chr10_99532720_99533320,chr10_99532760_99532933,chr10_99533100_99533380,chr10_99533440_99533760	chr10_99532710_99533110	chr10_99533584_99533890,chr10_99532478_99533584
CPHS001004878	predicted	chr10	99533940	99534690	FALSE	weakly-positioned	TSS｜Enhancer	chr10	101293697	101293697	chr10_99534113_99534336,chr10_99534400_99534820,chr10_99533828_99534040	NA	chr10_99534224_99534705,chr10_99533890_99534224
CPHS001004879	observed	chr10	99534859	99535867	FALSE	weakly-positioned	CTCF｜TSS｜Enhancer	chr10	101294616	101294616	chr10_99534900_99535218,chr10_99535100_99535520,chr10_99535286_99535481,chr10_99535540_99535761,chr10_99535780_99536320	chr10_99535211_99535611,chr10_99534801_99535201	chr10_99535042_99535525,chr10_99535525_99535886,chr10_99534705_99535042
CPHS001004880	observed	chr10	99536175	99537368	FALSE	weakly-positioned	TES｜Promoter｜Enhancer	chr10	101295932	101295932	chr10_99536240_99536540,chr10_99536540_99537220,chr10_99536546_99536802,chr10_99536946_99537162,chr10_99535780_99536320	chr10_99536837_99537237,chr10_99537354_99537754	chr10_99536353_99537373,chr10_99535886_99536353
CPHS001004881	observed	chr10	99537368	99538060	FALSE	weakly-positioned	Promoter｜Enhancer	chr10	101297125	101297125	chr10_99537440_99537680,chr10_99537480_99537856,chr10_99537860_99538080	chr10_99537354_99537754	chr10_99537373_99538081,chr10_99536353_99537373
CPHS001004882	predicted	chr10	99538061	99538561	FALSE	weakly-positioned	Promoter｜Enhancer	chr10	101297818	101297818	chr10_99538257_99538483,chr10_99538496_99538589,chr10_99537860_99538080	NA	chr10_99538081_99538593,chr10_99537373_99538081
CPHS001004883	predicted	chr10	99539061	99540061	FALSE	weakly-positioned	Promoter｜Enhancer	chr10	101298818	101298818	chr10_99539520_99539820,chr10_99539592_99540136,chr10_99538900_99539256,chr10_99539044_99539520	chr10_99539216_99539616	chr10_99539553_99539804,chr10_99539804_99540230,chr10_99538958_99539553
CPHS001004884	observed	chr10	99540369	99541572	FALSE	weakly-positioned	Promoter｜Enhancer	chr10	101300126	101300126	chr10_99540380_99540580,chr10_99540660_99541051,chr10_99540898_99541120,chr10_99541291_99541659	chr10_99540789_99541189	chr10_99540597_99541311,chr10_99541311_99542026,chr10_99540230_99540597
CPHS001004885	observed	chr10	99543464	99543735	FALSE	well-positioned	Enhancer	chr10	101303221	101303221	chr10_99543562_99543717	NA	chr10_99543103_99543783
CPHS001004886	predicted	chr10	99543736	99544236	FALSE	weakly-positioned	Enhancer	chr10	101303493	101303493	NA	NA	chr10_99543783_99544163,chr10_99544163_99544855,chr10_99543103_99543783
CPHS001004887	predicted	chr10	99545486	99546236	FALSE	weakly-positioned	NA	chr10	101305243	101305243	NA	NA	chr10_99545505_99546090
CPHS001004888	predicted	chr10	99546736	99547236	FALSE	weakly-positioned	NA	chr10	101306493	101306493	NA	NA	chr10_99546736_99547266
CPHS001004889	observed	chr10	99547856	99548847	FALSE	weakly-positioned	CTCF｜Enhancer	chr10	101307613	101307613	chr10_99548080_99548256,chr10_99548240_99548320,chr10_99548333_99548520	chr10_99547967_99548367	chr10_99548363_99548801,chr10_99548801_99549487,chr10_99547624_99548363
CPHS001004890	predicted	chr10	99548848	99549348	FALSE	weakly-positioned	Enhancer	chr10	101308605	101308605	NA	NA	chr10_99548801_99549487
CPHS001004891	observed	chr10	99550900	99551945	FALSE	weakly-positioned	CTCF｜Promoter｜Enhancer	chr10	101310657	101310657	chr10_99551192_99551253,chr10_99551278_99551450,chr10_99551620_99552020	chr10_99551191_99551591,chr10_99550640_99551040	chr10_99550991_99552147,chr10_99550607_99550991
CPHS001004892	predicted	chr10	99551946	99552446	FALSE	weakly-positioned	Promoter｜Enhancer	chr10	101311703	101311703	chr10_99551620_99552020	NA	chr10_99552147_99552587,chr10_99550991_99552147
CPHS001004893	observed	chr10	99553282	99553942	FALSE	weakly-positioned	CTCF	chr10	101313039	101313039	chr10_99553529_99553684	chr10_99553387_99553787	chr10_99553415_99553995
CPHS001004894	observed	chr10	99554095	99554425	FALSE	well-positioned	NA	chr10	101313852	101313852	NA	NA	chr10_99553995_99554482
CPHS001004895	observed	chr10	99555348	99556654	FALSE	weakly-positioned	Promoter｜Enhancer	chr10	101315105	101315105	chr10_99555513_99555732,chr10_99555890_99555958,chr10_99556000_99556200,chr10_99556427_99556527	chr10_99555449_99555849,chr10_99555913_99556313	chr10_99555833_99556592,chr10_99555282_99555833
CPHS001004896	observed	chr10	99557006	99557523	FALSE	weakly-positioned	Enhancer	chr10	101316763	101316763	chr10_99557141_99557360	chr10_99556917_99557317	chr10_99557053_99557633
CPHS001004897	observed	chr10	99558435	99559177	FALSE	weakly-positioned	NA	chr10	101318192	101318192	NA	NA	chr10_99558731_99559008,chr10_99559008_99559364
CPHS001004898	observed	chr10	99559969	99561174	FALSE	weakly-positioned	CTCF	chr10	101319726	101319726	chr10_99560640_99560820,chr10_99560840_99560917,chr10_99561130_99561160	chr10_99560517_99560917	chr10_99559890_99561194
CPHS001004899	observed	chr10	99562599	99563050	FALSE	asymmetrically-positioned	Enhancer	chr10	101322356	101322356	chr10_99562606_99562712,chr10_99562701_99562936	chr10_99562616_99563016	chr10_99562475_99562970
CPHS001004900	observed	chr10	99564051	99565089	FALSE	weakly-positioned	Enhancer	chr10	101323808	101323808	chr10_99564516_99564628,chr10_99564737_99565018,chr10_99563800_99564098	chr10_99564360_99564760,chr10_99563660_99564060	chr10_99564246_99564779,chr10_99564779_99565221,chr10_99563763_99564246
CPHS001004901	observed	chr10	99568018	99568334	FALSE	asymmetrically-positioned	NA	chr10	101327775	101327775	chr10_99568200_99568360	NA	chr10_99567885_99568611
CPHS001004902	observed	chr10	99568994	99570507	FALSE	weakly-positioned	Enhancer	chr10	101328751	101328751	chr10_99569007_99569173,chr10_99569060_99569340,chr10_99569356_99569560,chr10_99569658_99569828,chr10_99570020_99570300	chr10_99569243_99569643,chr10_99569900_99570300	chr10_99569632_99569967,chr10_99569967_99570408,chr10_99568758_99569632
CPHS001004903	observed	chr10	99573510	99574183	FALSE	weakly-positioned	Enhancer	chr10	101333267	101333267	chr10_99573554_99573720,chr10_99573900_99574100	chr10_99573780_99574180	chr10_99573795_99574254,chr10_99573445_99573795
CPHS001004904	observed	chr10	99575055	99575254	FALSE	well-positioned	Promoter|Enhancer	chr10	101334812	101334812	NA	NA	chr10_99574641_99575393
CPHS001004905	observed	chr10	99576088	99576714	FALSE	weakly-positioned	Enhancer	chr10	101335845	101335845	chr10_99576200_99576360,chr10_99576627_99576755	chr10_99576325_99576725	chr10_99576391_99576775
CPHS001004906	observed	chr10	99576888	99577424	FALSE	weakly-positioned	Enhancer	chr10	101336645	101336645	chr10_99577186_99577400	chr10_99576762_99577162	chr10_99577419_99577621,chr10_99576775_99577419
CPHS001004907	observed	chr10	99578534	99579427	FALSE	weakly-positioned	Enhancer	chr10	101338291	101338291	chr10_99579038_99579140	chr10_99578845_99579245	chr10_99578632_99578783,chr10_99578802_99579301,chr10_99579422_99579900
CPHS001004908	observed	chr10	99580089	99580228	FALSE	well-positioned	Enhancer	chr10	101339846	101339846	chr10_99580100_99580311,chr10_99579920_99580200	chr10_99579981_99580381	chr10_99579900_99580431
CPHS001004909	predicted	chr10	99580479	99580979	FALSE	weakly-positioned	Enhancer	chr10	101340236	101340236	chr10_99580900_99581120	NA	chr10_99580669_99581151
CPHS001004910	observed	chr10	99582256	99582843	FALSE	weakly-positioned	Promoter|Enhancer	chr10	101342013	101342013	chr10_99582366_99582584,chr10_99582540_99582820,chr10_99582656_99582847	chr10_99582521_99582921	chr10_99582693_99583071,chr10_99582215_99582693
CPHS001004911	observed	chr10	99583217	99584569	FALSE	weakly-positioned	Promoter|Enhancer	chr10	101342974	101342974	chr10_99583780_99584040,chr10_99584300_99584499	chr10_99584171_99584571	chr10_99583540_99584005,chr10_99584113_99584764,chr10_99583071_99583540
CPHS001004912	observed	chr10	99585014	99585179	FALSE	well-positioned	Promoter|Enhancer	chr10	101344771	101344771	NA	NA	NA
CPHS001004913	observed	chr10	99585760	99586322	FALSE	weakly-positioned	NA	chr10	101345517	101345517	chr10_99586013_99586116	NA	chr10_99585636_99586312
CPHS001004914	observed	chr10	99588051	99588606	FALSE	weakly-positioned	Enhancer	chr10	101347808	101347808	chr10_99588380_99588585,chr10_99587911_99588082	NA	chr10_99588199_99588619,chr10_99587779_99588199
CPHS001004915	observed	chr10	99590869	99591314	FALSE	asymmetrically-positioned	Enhancer	chr10	101350626	101350626	NA	chr10_99590816_99591216	chr10_99590516_99591145
CPHS001004916	observed	chr10	99593297	99594309	FALSE	weakly-positioned	Promoter｜Enhancer	chr10	101353054	101353054	chr10_99593400_99593580,chr10_99593781_99593859,chr10_99593799_99594140,chr10_99594080_99594156,chr10_99594140_99594380	chr10_99593251_99593651	chr10_99593779_99594431,chr10_99593076_99593770
CPHS001004917	observed	chr10	99595285	99596635	FALSE	weakly-positioned	Enhancer	chr10	101355042	101355042	chr10_99595340_99595580,chr10_99595905_99596127	chr10_99595822_99596222,chr10_99595239_99595639	chr10_99595521_99595635,chr10_99595635_99596649,chr10_99595103_99595521
CPHS001004918	observed	chr10	99596857	99597045	FALSE	well-positioned	Enhancer	chr10	101356614	101356614	chr10_99596820_99596981	chr10_99596728_99597128	chr10_99596649_99597122
CPHS001004919	observed	chr10	99597652	99598116	FALSE	weakly-positioned	NA	chr10	101357409	101357409	chr10_99597660_99598063,chr10_99597939_99598180,chr10_99597980_99598400	NA	chr10_99597481_99598204
CPHS001004920	observed	chr10	99598405	99599068	FALSE	weakly-positioned	Promoter｜Enhancer	chr10	101358162	101358162	chr10_99598555_99598666,chr10_99598680_99598920,chr10_99598880_99599080	chr10_99598723_99599123,chr10_99598131_99598531	chr10_99598535_99599148
CPHS001004921	observed	chr10	99599122	99599608	FALSE	weakly-positioned	Promoter｜Enhancer	chr10	101358879	101358879	chr10_99599232_99599448	chr10_99598723_99599123	chr10_99599148_99599528,chr10_99599573_99599826,chr10_99598535_99599148
CPHS001004922	observed	chr10	99599808	99600717	FALSE	weakly-positioned	Enhancer	chr10	101359565	101359565	chr10_99600320_99600500,chr10_99599760_99600480	NA	chr10_99599826_99600184,chr10_99600184_99600890,chr10_99599573_99599826
CPHS001004923	observed	chr10	99602892	99603241	FALSE	asymmetrically-positioned	Promoter	chr10	101362649	101362649	chr10_99602980_99603193	chr10_99602824_99603224	chr10_99602751_99603416
CPHS001004924	observed	chr10	99605085	99605539	FALSE	weakly-positioned	Enhancer	chr10	101364842	101364842	chr10_99605464_99605628	NA	chr10_99605337_99605794,chr10_99604959_99605337
CPHS001004925	observed	chr10	99607449	99607850	FALSE	weakly-positioned	NA	chr10	101367206	101367206	NA	NA	NA
CPHS001004926	observed	chr10	99607985	99608526	FALSE	weakly-positioned	Promoter|Enhancer	chr10	101367742	101367742	NA	NA	NA
CPHS001004927	observed	chr10	99608526	99609170	FALSE	weakly-positioned	Promoter|Enhancer	chr10	101368283	101368283	chr10_99608800_99609073,chr10_99609000_99609200	NA	chr10_99608630_99608867,chr10_99608867_99609200
CPHS001004928	observed	chr10	99609170	99609672	FALSE	weakly-positioned	Promoter|Enhancer	chr10	101368927	101368927	chr10_99609000_99609200	NA	chr10_99609200_99609532,chr10_99608867_99609200
CPHS001004929	observed	chr10	99610178	99610411	FALSE	well-positioned	Promoter|Enhancer	chr10	101369935	101369935	chr10_99610300_99610540	NA	chr10_99610014_99610645
CPHS001004930	predicted	chr10	99610412	99610738	FALSE	asymmetrically-positioned	TES	chr10	101370169	101370169	chr10_99610300_99610540	NA	chr10_99610645_99610990,chr10_99610014_99610645
CPHS001004931	observed	chr10	99610739	99610866	FALSE	well-positioned	TES｜Promoter｜Enhancer	chr10	101370496	101370496	NA	NA	chr10_99610645_99610990
CPHS001004932	observed	chr10	99610920	99611677	FALSE	weakly-positioned	Promoter｜Enhancer	chr10	101370677	101370677	chr10_99611440_99611620	NA	chr10_99610990_99611285,chr10_99611285_99611860,chr10_99610645_99610990
CPHS001004933	observed	chr10	99611677	99612045	FALSE	asymmetrically-positioned	CTCF｜Promoter｜Enhancer	chr10	101371434	101371434	chr10_99611680_99611820	NA	chr10_99611285_99611860
CPHS001004934	observed	chr10	99612154	99614057	TRUE	asymmetrically-positioned	CTCF｜Enhancer	chr10	101371911	101371911	chr10_99612320_99612481,chr10_99612340_99612640,chr10_99612594_99612726,chr10_99612823_99612895,chr10_99613120_99613240	chr10_99612183_99612583,chr10_99612714_99613114,chr10_99613332_99613732	chr10_99612793_99613296,chr10_99613297_99613575,chr10_99613575_99614055,chr10_99612077_99612793
CPHS001004935	observed	chr10	99614831	99615038	FALSE	well-positioned	Enhancer	chr10	101374588	101374588	NA	NA	NA
CPHS001004936	observed	chr10	99615477	99615801	FALSE	asymmetrically-positioned	Promoter｜Enhancer	chr10	101375234	101375234	chr10_99615516_99615739,chr10_99615380_99615560	NA	chr10_99615353_99615888
CPHS001004937	observed	chr10	99616141	99616370	FALSE	well-positioned	Promoter｜Enhancer	chr10	101375898	101375898	chr10_99616140_99616380	NA	chr10_99616094_99616380
CPHS001004938	predicted	chr10	99617121	99617871	FALSE	weakly-positioned	Promoter｜Enhancer	chr10	101376878	101376878	chr10_99617330_99617474	NA	chr10_99617224_99617542,chr10_99617641_99617928
CPHS001004939	observed	chr10	99619102	99619390	FALSE	asymmetrically-positioned	CTCF｜TSS｜Enhancer	chr10	101378859	101378859	chr10_99619120_99619340,chr10_99619333_99619606,chr10_99618820_99619120	NA	chr10_99618986_99619608
CPHS001004940	observed	chr10	99619869	99621807	TRUE	weakly-positioned	TSS｜Enhancer	chr10	101379626	101379626	chr10_99620140_99620216,chr10_99620241_99620303,chr10_99620480_99620819,chr10_99620920_99621179,chr10_99621258_99621480,chr10_99621360_99621720,chr10_99621580_99621768,chr10_99619796_99620164	chr10_99620089_99620489,chr10_99620540_99620940,chr10_99621206_99621606	chr10_99620216_99620748,chr10_99620748_99621192,chr10_99621192_99621849,chr10_99619608_99620216
CPHS001004941	predicted	chr10	99623558	99624058	FALSE	weakly-positioned	CTCF｜Enhancer	chr10	101383315	101383315	chr10_99623700_99623880	NA	chr10_99623593_99623889,chr10_99623889_99624468
CPHS001004942	predicted	chr10	99626058	99627058	FALSE	weakly-positioned	NA	chr10	101385815	101385815	chr10_99626876_99626980	NA	chr10_99626781_99626968
CPHS001004943	observed	chr10	99628152	99628395	FALSE	well-positioned	Enhancer	chr10	101387909	101387909	chr10_99628190_99628420	NA	chr10_99627989_99628501
CPHS001004944	observed	chr10	99628977	99630074	FALSE	weakly-positioned	Enhancer	chr10	101388734	101388734	chr10_99629092_99629208,chr10_99629360_99629580,chr10_99629695_99629860	chr10_99629267_99629667	chr10_99629298_99629607,chr10_99629639_99630114,chr10_99628828_99629287
CPHS001004945	observed	chr10	99630074	99631863	FALSE	weakly-positioned	Enhancer	chr10	101389831	101389831	chr10_99630558_99630720,chr10_99630800_99631080,chr10_99631040_99631340,chr10_99631580_99631744	chr10_99630426_99630826,chr10_99631054_99631454	chr10_99630254_99630895,chr10_99630895_99631100,chr10_99631100_99631470,chr10_99631470_99632130,chr10_99629639_99630114
CPHS001004946	observed	chr10	99632758	99633414	FALSE	weakly-positioned	Enhancer	chr10	101392515	101392515	chr10_99632900_99633027,chr10_99633075_99633240	chr10_99632991_99633391	chr10_99632859_99633296,chr10_99632639_99632859
CPHS001004947	observed	chr10	99633719	99634258	FALSE	weakly-positioned	Enhancer	chr10	101393476	101393476	chr10_99633760_99634000,chr10_99633927_99634180	NA	chr10_99633849_99634143
CPHS001004948	observed	chr10	99639721	99640001	FALSE	asymmetrically-positioned	NA	chr10	101399478	101399478	NA	NA	chr10_99639686_99640122
CPHS001004949	observed	chr10	99646209	99646471	FALSE	well-positioned	Enhancer	chr10	101405966	101405966	chr10_99646118_99646260	chr10_99646361_99646761	NA
CPHS001004950	observed	chr10	99647298	99648437	FALSE	weakly-positioned	Enhancer	chr10	101407055	101407055	chr10_99647303_99647504,chr10_99647580_99648120,chr10_99647880_99648140	NA	chr10_99647489_99647770,chr10_99647770_99648407,chr10_99647149_99647467
CPHS001004951	observed	chr10	99648885	99649267	FALSE	asymmetrically-positioned	Enhancer	chr10	101408642	101408642	chr10_99648840_99649040	NA	chr10_99648760_99649194
CPHS001004952	observed	chr10	99652463	99652959	FALSE	weakly-positioned	Enhancer	chr10	101412220	101412220	NA	NA	chr10_99652825_99653427,chr10_99652381_99652825
CPHS001004953	observed	chr10	99653053	99653416	FALSE	weakly-positioned	Promoter｜Enhancer	chr10	101412810	101412810	chr10_99653100_99653261,chr10_99653360_99653676	chr10_99653025_99653425	chr10_99652825_99653427
CPHS001004954	observed	chr10	99654458	99654655	FALSE	well-positioned	Promoter｜Enhancer	chr10	101414215	101414215	chr10_99654480_99654691	NA	chr10_99654632_99655371,chr10_99654386_99654632
CPHS001004955	observed	chr10	99654722	99655147	FALSE	asymmetrically-positioned	Promoter｜Enhancer	chr10	101414479	101414479	chr10_99654892_99655102	chr10_99654752_99655152	chr10_99654632_99655371
CPHS001004956	observed	chr10	99656251	99656518	FALSE	well-positioned	Promoter｜Enhancer	chr10	101416008	101416008	chr10_99656280_99656500,chr10_99656123_99656340	chr10_99656176_99656576	chr10_99656485_99657101,chr10_99656052_99656485
CPHS001004957	observed	chr10	99656605	99657021	FALSE	asymmetrically-positioned	CTCF｜Promoter｜Enhancer	chr10	101416362	101416362	chr10_99656611_99656815,chr10_99656741_99656980,chr10_99656601_99656661	chr10_99656576_99656976	chr10_99656485_99657101
CPHS001004958	observed	chr10	99658510	99660294	TRUE	weakly-positioned	TSS｜Enhancer	chr10	101418267	101418267	chr10_99658580_99658820,chr10_99658723_99658953,chr10_99658900_99659046,chr10_99658940_99659340,chr10_99659253_99659486,chr10_99659340_99659780,chr10_99659700_99659880,chr10_99659960_99660231,chr10_99660216_99660420,chr10_99658360_99658600	chr10_99658634_99659034,chr10_99659147_99659547,chr10_99659877_99660277	chr10_99658952_99659901,chr10_99659901_99660413,chr10_99658166_99658952
CPHS001004959	observed	chr10	99661401	99661767	FALSE	weakly-positioned	TSS｜Enhancer	chr10	101421158	101421158	chr10_99661480_99661680	chr10_99661341_99661741	chr10_99661046_99662073
CPHS001004960	observed	chr10	99666634	99668061	FALSE	weakly-positioned	Enhancer	chr10	101426391	101426391	chr10_99666900_99666973,chr10_99666940_99667076,chr10_99667180_99667401,chr10_99667540_99667765	chr10_99667069_99667469,chr10_99667655_99668055	chr10_99666776_99667491,chr10_99667491_99668024
CPHS001004961	observed	chr10	99671501	99671836	FALSE	well-positioned	Enhancer	chr10	101431258	101431258	chr10_99671500_99671680	chr10_99671393_99671793	chr10_99671492_99671860
CPHS001004962	observed	chr10	99672622	99673294	FALSE	weakly-positioned	Enhancer	chr10	101432379	101432379	chr10_99673000_99673200	chr10_99672890_99673290	chr10_99672640_99673320
CPHS001004963	observed	chr10	99673294	99674235	FALSE	weakly-positioned	Enhancer	chr10	101433051	101433051	chr10_99673440_99673680	chr10_99673339_99673739	chr10_99673320_99674047,chr10_99672640_99673320
CPHS001004964	observed	chr10	99674772	99675141	FALSE	asymmetrically-positioned	Enhancer	chr10	101434529	101434529	chr10_99674920_99675120	chr10_99674724_99675124	chr10_99674584_99675332
CPHS001004965	observed	chr10	99676361	99677469	FALSE	weakly-positioned	Enhancer	chr10	101436118	101436118	chr10_99676380_99676640,chr10_99676580_99676782,chr10_99676980_99677161,chr10_99677220_99677254	chr10_99676426_99676826	chr10_99676371_99676931,chr10_99676931_99677262
CPHS001004966	observed	chr10	99678962	99679184	FALSE	well-positioned	Enhancer	chr10	101438719	101438719	chr10_99679020_99679220	NA	chr10_99678917_99679470
CPHS001004967	observed	chr10	99679595	99680023	FALSE	weakly-positioned	TES	chr10	101439352	101439352	NA	NA	chr10_99679537_99680081
CPHS001004968	predicted	chr10	99680024	99680180	FALSE	well-positioned	Promoter|Enhancer	chr10	101439781	101439781	NA	NA	chr10_99680145_99680724,chr10_99679537_99680081
CPHS001004969	observed	chr10	99680181	99680464	FALSE	well-positioned	Promoter|Enhancer	chr10	101439938	101439938	chr10_99680316_99680420	NA	chr10_99680145_99680724
CPHS001004970	observed	chr10	99681312	99681990	FALSE	asymmetrically-positioned	Enhancer	chr10	101441069	101441069	chr10_99681659_99681840	chr10_99681526_99681926	chr10_99681405_99681971,chr10_99681971_99682562
CPHS001004971	observed	chr10	99681990	99682532	FALSE	asymmetrically-positioned	Promoter｜Enhancer	chr10	101441747	101441747	chr10_99682020_99682240,chr10_99682046_99682420	chr10_99682135_99682535	chr10_99681971_99682562
CPHS001004972	observed	chr10	99682532	99683341	FALSE	weakly-positioned	CTCF｜Promoter｜Enhancer	chr10	101442289	101442289	chr10_99682880_99683060	chr10_99682776_99683176,chr10_99682135_99682535	chr10_99682594_99683337,chr10_99681971_99682562
CPHS001004973	observed	chr10	99684924	99686185	FALSE	weakly-positioned	Promoter｜Enhancer	chr10	101444681	101444681	chr10_99685314_99685509,chr10_99685540_99685800,chr10_99685740_99685940,chr10_99686068_99686146,chr10_99684922_99685060	chr10_99685227_99685627,chr10_99685661_99686061	chr10_99685126_99685586,chr10_99685586_99686188,chr10_99684509_99685126
CPHS001004974	observed	chr10	99687543	99688042	FALSE	weakly-positioned	Enhancer	chr10	101447300	101447300	chr10_99687832_99687921	NA	chr10_99687614_99688043
CPHS001004975	observed	chr10	99689462	99689977	FALSE	asymmetrically-positioned	Enhancer	chr10	101449219	101449219	chr10_99689560_99689740	chr10_99689454_99689854	chr10_99689378_99690233
CPHS001004976	observed	chr10	99692180	99692664	FALSE	weakly-positioned	Promoter|Enhancer	chr10	101451937	101451937	chr10_99692266_99692453	NA	chr10_99692081_99692525
CPHS001004977	observed	chr10	99693830	99694659	FALSE	weakly-positioned	Promoter｜Enhancer	chr10	101453587	101453587	chr10_99694299_99694500	NA	chr10_99693937_99694598
CPHS001004978	observed	chr10	99695710	99696506	FALSE	weakly-positioned	Enhancer	chr10	101455467	101455467	chr10_99695820_99696020	chr10_99695808_99696208	chr10_99695768_99696272
CPHS001004979	observed	chr10	99697932	99698276	FALSE	asymmetrically-positioned	TSS	chr10	101457689	101457689	chr10_99698040_99698260	NA	chr10_99697868_99698226
CPHS001004980	observed	chr10	99698405	99699111	FALSE	weakly-positioned	CTCF｜TSS｜Enhancer	chr10	101458162	101458162	chr10_99698603_99698749,chr10_99698760_99698940,chr10_99698960_99698985	chr10_99698672_99699072	chr10_99698441_99699139
CPHS001004981	observed	chr10	99700566	99701225	FALSE	weakly-positioned	TSS｜Enhancer	chr10	101460323	101460323	chr10_99700740_99700983	NA	chr10_99700624_99701192
CPHS001004982	observed	chr10	99703242	99703424	FALSE	well-positioned	TSS	chr10	101462999	101462999	NA	NA	chr10_99703203_99703559
CPHS001004983	observed	chr10	99704497	99704721	FALSE	well-positioned	TSS	chr10	101464254	101464254	chr10_99704580_99704653	NA	chr10_99704396_99704876
CPHS001004984	predicted	chr10	99705472	99705972	FALSE	weakly-positioned	TES	chr10	101465229	101465229	chr10_99705777_99705879	chr10_99705627_99706027	chr10_99705579_99705832,chr10_99705324_99705557
CPHS001004985	observed	chr10	99708303	99709230	FALSE	asymmetrically-positioned	TES｜Promoter｜Enhancer	chr10	101468060	101468060	chr10_99708404_99708575,chr10_99708720_99708920,chr10_99708945_99709037,chr10_99709060_99709320	chr10_99708644_99709044	chr10_99709160_99709626,chr10_99708261_99709157
CPHS001004986	observed	chr10	99709577	99710486	FALSE	weakly-positioned	CTCF｜TES｜Promoter｜Enhancer	chr10	101469334	101469334	chr10_99709970_99710205,chr10_99709500_99709600	chr10_99709871_99710271	chr10_99709626_99710414,chr10_99709160_99709626
CPHS001004987	observed	chr10	99710583	99710836	FALSE	asymmetrically-positioned	TES｜Enhancer	chr10	101470340	101470340	chr10_99710640_99710874	NA	chr10_99710536_99710881
CPHS001004988	observed	chr10	99711041	99711775	FALSE	weakly-positioned	CTCF｜TES｜Enhancer	chr10	101470798	101470798	chr10_99711220_99711420,chr10_99711563_99711755	chr10_99711128_99711528	chr10_99710881_99711867
CPHS001004989	observed	chr10	99711887	99712298	FALSE	weakly-positioned	CTCF｜TES｜Enhancer	chr10	101471644	101471644	chr10_99711944_99712116	NA	chr10_99711963_99712170,chr10_99712170_99712350
CPHS001004990	observed	chr10	99713404	99713824	FALSE	weakly-positioned	TES｜Promoter｜Enhancer	chr10	101473161	101473161	chr10_99713610_99713777	chr10_99713514_99713914	chr10_99713378_99713911
CPHS001004991	observed	chr10	99714167	99714785	FALSE	weakly-positioned	TSS｜Enhancer	chr10	101473924	101473924	NA	chr10_99714391_99714791	chr10_99714491_99714848
CPHS001004992	observed	chr10	99715539	99715811	FALSE	well-positioned	TSS	chr10	101475296	101475296	chr10_99715600_99715780	NA	chr10_99715560_99715932
CPHS001004993	predicted	chr10	99716062	99716812	FALSE	asymmetrically-positioned	TSS	chr10	101475819	101475819	NA	chr10_99716073_99716473	chr10_99716327_99716663,chr10_99716665_99716875
CPHS001004994	observed	chr10	99717038	99717246	FALSE	well-positioned	TSS	chr10	101476795	101476795	NA	NA	chr10_99716958_99717542
CPHS001004995	observed	chr10	99719829	99720175	FALSE	weakly-positioned	Enhancer	chr10	101479586	101479586	chr10_99719860_99720020	NA	NA
CPHS001004996	predicted	chr10	99720176	99720306	FALSE	well-positioned	Enhancer	chr10	101479933	101479933	NA	NA	NA
CPHS001004997	observed	chr10	99720307	99721426	FALSE	weakly-positioned	TES｜Enhancer	chr10	101480064	101480064	chr10_99720465_99720520,chr10_99720510_99720720	chr10_99720330_99720730	chr10_99720348_99720805,chr10_99720805_99721165
CPHS001004998	observed	chr10	99722152	99722471	FALSE	asymmetrically-positioned	NA	chr10	101481909	101481909	NA	NA	NA
CPHS001004999	predicted	chr10	99724222	99724722	FALSE	weakly-positioned	NA	chr10	101483979	101483979	NA	NA	NA
CPHS001005000	observed	chr10	99726747	99727173	FALSE	weakly-positioned	Enhancer	chr10	101486504	101486504	chr10_99726920_99727140	chr10_99726697_99727097	chr10_99726899_99727463
CPHS001005001	predicted	chr10	99727424	99727924	FALSE	weakly-positioned	Enhancer	chr10	101487181	101487181	chr10_99727220_99727505	NA	chr10_99727463_99727961,chr10_99726899_99727463
CPHS001005002	predicted	chr10	99729424	99729924	FALSE	weakly-positioned	Enhancer	chr10	101489181	101489181	NA	NA	chr10_99729522_99729957
CPHS001005003	observed	chr10	99730031	99730389	FALSE	weakly-positioned	TSS｜Enhancer	chr10	101489788	101489788	chr10_99730113_99730320	chr10_99730011_99730411	chr10_99729957_99730494
CPHS001005004	observed	chr10	99731456	99733288	TRUE	weakly-positioned	CTCF｜TSS｜Enhancer	chr10	101491213	101491213	chr10_99731600_99731663,chr10_99731652_99731826,chr10_99731788_99731896,chr10_99731798_99731954,chr10_99732080_99732320,chr10_99732400_99732700,chr10_99732618_99732888,chr10_99732841_99732960,chr10_99731430_99731628	chr10_99731987_99732387,chr10_99732571_99732971,chr10_99731338_99731738	chr10_99731516_99732515,chr10_99732515_99733085,chr10_99731116_99731516
CPHS001005005	observed	chr10	99733443	99733687	FALSE	well-positioned	CTCF｜TSS｜Enhancer	chr10	101493200	101493200	chr10_99733475_99733640,chr10_99733660_99733900	chr10_99733362_99733762	chr10_99733294_99733722
CPHS001005006	observed	chr10	99733865	99734069	FALSE	well-positioned	CTCF｜TSS｜Enhancer	chr10	101493622	101493622	chr10_99733874_99733980,chr10_99733660_99733900	NA	chr10_99733722_99734406
CPHS001005007	observed	chr10	99737431	99737600	FALSE	well-positioned	Promoter｜Enhancer	chr10	101497188	101497188	NA	chr10_99737332_99737732	chr10_99737316_99737817
CPHS001005008	observed	chr10	99738548	99738751	FALSE	well-positioned	Promoter｜Enhancer	chr10	101498305	101498305	chr10_99738659_99738757	NA	chr10_99738628_99739092,chr10_99738228_99738628
CPHS001005009	observed	chr10	99741158	99741602	FALSE	asymmetrically-positioned	Promoter｜Enhancer	chr10	101500915	101500915	chr10_99741220_99741421	chr10_99741135_99741535	chr10_99741418_99741873,chr10_99740822_99741418
CPHS001005010	observed	chr10	99741602	99742218	FALSE	weakly-positioned	Promoter｜Enhancer	chr10	101501359	101501359	NA	NA	chr10_99741905_99742155,chr10_99742157_99742664,chr10_99741418_99741873
CPHS001005011	observed	chr10	99742218	99742684	FALSE	weakly-positioned	CTCF｜Promoter｜Enhancer	chr10	101501975	101501975	chr10_99742312_99742524	chr10_99742264_99742664,chr10_99742664_99743064	chr10_99742664_99743136,chr10_99742157_99742664
CPHS001005012	observed	chr10	99742684	99743286	FALSE	weakly-positioned	CTCF｜Promoter｜Enhancer	chr10	101502441	101502441	chr10_99742800_99742989	chr10_99742664_99743064	chr10_99743162_99743403,chr10_99742664_99743136
CPHS001005013	observed	chr10	99743681	99744481	FALSE	weakly-positioned	Promoter｜Enhancer	chr10	101503438	101503438	chr10_99743960_99744120	chr10_99743838_99744238	chr10_99744264_99744594,chr10_99743634_99744264
CPHS001005014	observed	chr10	99748052	99749435	FALSE	weakly-positioned	Promoter｜Enhancer	chr10	101507809	101507809	chr10_99748900_99749120	chr10_99748774_99749174	chr10_99748127_99748577,chr10_99748583_99749125,chr10_99749155_99749328,chr10_99747615_99748070
CPHS001005015	observed	chr10	99750643	99750979	FALSE	asymmetrically-positioned	Enhancer	chr10	101510400	101510400	chr10_99750740_99750940	NA	chr10_99750448_99750995
CPHS001005016	predicted	chr10	99751980	99752480	FALSE	weakly-positioned	Promoter|Enhancer	chr10	101511737	101511737	chr10_99752060_99752118	NA	chr10_99751943_99752449
CPHS001005017	observed	chr10	99752521	99752860	FALSE	well-positioned	Enhancer	chr10	101512278	101512278	NA	NA	chr10_99752780_99753063,chr10_99752484_99752780
CPHS001005018	observed	chr10	99754048	99755094	FALSE	asymmetrically-positioned	TES｜Enhancer	chr10	101513805	101513805	chr10_99754834_99755005	chr10_99754702_99755102	chr10_99754520_99755184
CPHS001005019	predicted	chr10	99755845	99756345	FALSE	weakly-positioned	TES｜Promoter｜Enhancer	chr10	101515602	101515602	chr10_99756200_99756520	NA	chr10_99756054_99756490,chr10_99755715_99755995
CPHS001005020	observed	chr10	99756949	99757186	FALSE	asymmetrically-positioned	Enhancer	chr10	101516706	101516706	chr10_99757160_99757220	NA	chr10_99757072_99757372
CPHS001005021	observed	chr10	99758275	99758959	FALSE	weakly-positioned	Promoter｜Enhancer	chr10	101518032	101518032	chr10_99758328_99758573,chr10_99758640_99758980,chr10_99758940_99759019,chr10_99758202_99758531	chr10_99758250_99758650	chr10_99758067_99758860
CPHS001005022	predicted	chr10	99758960	99759460	FALSE	weakly-positioned	Promoter｜Enhancer	chr10	101518717	101518717	chr10_99758640_99758980,chr10_99758940_99759019	NA	chr10_99759060_99759308,chr10_99759318_99759849
CPHS001005023	observed	chr10	99759888	99760846	FALSE	weakly-positioned	Promoter｜Enhancer	chr10	101519645	101519645	chr10_99760360_99760540,chr10_99760500_99760780	chr10_99760252_99760652,chr10_99760823_99761223	chr10_99759908_99760738,chr10_99760738_99761364
CPHS001005024	observed	chr10	99760846	99761433	FALSE	weakly-positioned	Promoter｜Enhancer	chr10	101520603	101520603	chr10_99760920_99761098,chr10_99761160_99761780	chr10_99761270_99761670,chr10_99760823_99761223	chr10_99761364_99762242,chr10_99760738_99761364
CPHS001005025	observed	chr10	99761433	99761778	FALSE	asymmetrically-positioned	Promoter｜Enhancer	chr10	101521190	101521190	chr10_99761460_99761660,chr10_99761160_99761780	chr10_99761270_99761670	chr10_99761364_99762242
CPHS001005026	observed	chr10	99764451	99764972	FALSE	asymmetrically-positioned	Enhancer	chr10	101524208	101524208	chr10_99764490_99764600,chr10_99764560_99764740,chr10_99764700_99764920	NA	chr10_99764348_99765313
CPHS001005027	observed	chr10	99765699	99766776	FALSE	weakly-positioned	Promoter｜Enhancer	chr10	101525456	101525456	chr10_99765700_99766160,chr10_99765760_99765960,chr10_99765997_99766194,chr10_99766160_99766216,chr10_99766298_99766340,chr10_99766400_99766600	chr10_99765849_99766249,chr10_99766321_99766721	chr10_99766174_99766746,chr10_99765451_99766104
CPHS001005028	observed	chr10	99768288	99769332	FALSE	weakly-positioned	Promoter｜Enhancer	chr10	101528045	101528045	chr10_99768540_99768820,chr10_99768760_99768948	NA	chr10_99768503_99769182,chr10_99769193_99769404,chr10_99767797_99768458
CPHS001005029	observed	chr10	99769588	99771146	FALSE	weakly-positioned	Enhancer	chr10	101529345	101529345	chr10_99769632_99769779,chr10_99769850_99770015,chr10_99770480_99770720	chr10_99769706_99770106,chr10_99770399_99770799	chr10_99770372_99771023,chr10_99769524_99770100
CPHS001005030	observed	chr10	99775558	99776445	FALSE	weakly-positioned	Promoter｜Enhancer	chr10	101535315	101535315	chr10_99775594_99775780,chr10_99775800_99775989,chr10_99776000_99776184	chr10_99775915_99776315	chr10_99775550_99776590
CPHS001005031	observed	chr10	99776662	99777754	FALSE	weakly-positioned	Promoter｜Enhancer	chr10	101536419	101536419	chr10_99777200_99777440,chr10_99777396_99777634	NA	chr10_99776974_99777658,chr10_99777658_99778356,chr10_99776590_99776969
CPHS001005032	observed	chr10	99777970	99778255	FALSE	well-positioned	CTCF｜Promoter｜Enhancer	chr10	101537727	101537727	chr10_99778040_99778203	chr10_99777927_99778327	chr10_99777658_99778356
CPHS001005033	observed	chr10	99779243	99779735	FALSE	asymmetrically-positioned	Promoter｜Enhancer	chr10	101539000	101539000	chr10_99779258_99779311,chr10_99779393_99779566,chr10_99779560_99779700,chr10_99779644_99779820	chr10_99779279_99779679	chr10_99779213_99779767
CPHS001005034	observed	chr10	99779735	99780971	FALSE	weakly-positioned	TSS｜Enhancer	chr10	101539492	101539492	chr10_99779900_99780093,chr10_99780360_99780680,chr10_99780780_99781280,chr10_99779644_99779820	chr10_99779779_99780179,chr10_99780472_99780872	chr10_99779767_99780230,chr10_99780230_99780729,chr10_99780729_99781197,chr10_99779213_99779767
CPHS001005035	observed	chr10	99781811	99782301	FALSE	weakly-positioned	TSS｜Enhancer	chr10	101541568	101541568	chr10_99781920_99782100	chr10_99781810_99782210	chr10_99781531_99782327
CPHS001005036	observed	chr10	99782384	99782900	FALSE	weakly-positioned	TSS｜Enhancer	chr10	101542141	101542141	chr10_99782520_99782720	chr10_99782430_99782830	chr10_99782327_99783074
CPHS001005037	observed	chr10	99784000	99784419	FALSE	weakly-positioned	TSS｜Enhancer	chr10	101543757	101543757	chr10_99784073_99784260	chr10_99783974_99784374	chr10_99783908_99784484
CPHS001005038	observed	chr10	99784419	99784965	FALSE	weakly-positioned	TSS｜Enhancer	chr10	101544176	101544176	chr10_99784425_99784480,chr10_99784525_99784681,chr10_99784820_99785020	NA	chr10_99784484_99785025,chr10_99783908_99784484
CPHS001005039	observed	chr10	99784965	99785431	FALSE	weakly-positioned	Promoter｜Enhancer	chr10	101544722	101544722	chr10_99785100_99785242,chr10_99785180_99785350,chr10_99784820_99785020	chr10_99785092_99785492	chr10_99785025_99785600,chr10_99784484_99785025
CPHS001005040	observed	chr10	99785549	99786268	FALSE	weakly-positioned	Promoter｜Enhancer	chr10	101545306	101545306	chr10_99785770_99785962,chr10_99786020_99786100,chr10_99786126_99786243	chr10_99785622_99786022	chr10_99785600_99786561,chr10_99785025_99785600
CPHS001005041	observed	chr10	99786962	99788194	FALSE	weakly-positioned	Promoter｜Enhancer	chr10	101546719	101546719	chr10_99787400_99787700,chr10_99787720_99787960,chr10_99788120_99788340,chr10_99788158_99788520	chr10_99787187_99787587,chr10_99787990_99788390	chr10_99787040_99787796,chr10_99787807_99788167
CPHS001005042	observed	chr10	99788194	99789478	FALSE	weakly-positioned	Promoter｜Enhancer	chr10	101547951	101547951	chr10_99788640_99788940,chr10_99788880_99789180,chr10_99788120_99788340,chr10_99788158_99788520	chr10_99788576_99788976,chr10_99787990_99788390	chr10_99788210_99789307
CPHS001005043	predicted	chr10	99791479	99792479	FALSE	weakly-positioned	TSS｜Enhancer	chr10	101551236	101551236	chr10_99791981_99792053	NA	chr10_99791935_99792123,chr10_99792123_99792609,chr10_99791423_99791932
CPHS001005044	observed	chr10	99796715	99797460	FALSE	weakly-positioned	TES｜Enhancer	chr10	101556472	101556472	NA	NA	chr10_99796978_99797409
CPHS001005045	observed	chr10	99797818	99798769	FALSE	weakly-positioned	Promoter|Enhancer	chr10	101557575	101557575	chr10_99798635_99798777	chr10_99797945_99798345,chr10_99798684_99799084	chr10_99798746_99799468,chr10_99797769_99798647
CPHS001005046	observed	chr10	99798769	99799235	FALSE	weakly-positioned	TES	chr10	101558526	101558526	chr10_99798635_99798777	chr10_99798684_99799084	chr10_99798746_99799468
CPHS001005047	observed	chr10	99799235	99800510	FALSE	weakly-positioned	Promoter｜Enhancer	chr10	101558992	101558992	chr10_99799740_99799920,chr10_99800320_99800780	NA	chr10_99799506_99800141,chr10_99800197_99800638,chr10_99798746_99799468
CPHS001005048	observed	chr10	99801651	99801900	FALSE	well-positioned	Enhancer	chr10	101561408	101561408	NA	NA	chr10_99801654_99802051
CPHS001005049	observed	chr10	99802734	99802948	FALSE	well-positioned	NA	chr10	101562491	101562491	NA	NA	chr10_99802675_99802965
CPHS001005050	observed	chr10	99804405	99804789	FALSE	weakly-positioned	Enhancer	chr10	101564162	101564162	NA	chr10_99804480_99804880	chr10_99804470_99804859
CPHS001005051	observed	chr10	99804900	99805576	FALSE	weakly-positioned	Enhancer	chr10	101564657	101564657	chr10_99805009_99805080	NA	chr10_99804902_99805375,chr10_99805375_99805719
CPHS001005052	observed	chr10	99805966	99806378	FALSE	weakly-positioned	Enhancer	chr10	101565723	101565723	chr10_99806190_99806380,chr10_99805860_99806062	NA	chr10_99806132_99806473,chr10_99805871_99806132
CPHS001005053	observed	chr10	99806947	99807211	FALSE	well-positioned	Promoter|Enhancer	chr10	101566704	101566704	chr10_99806940_99807100	NA	chr10_99806473_99806958
CPHS001005054	observed	chr10	99808209	99808914	FALSE	weakly-positioned	Enhancer	chr10	101567966	101567966	chr10_99808320_99808620	chr10_99808266_99808666	chr10_99808521_99809096,chr10_99808154_99808521
CPHS001005055	observed	chr10	99809656	99810907	FALSE	weakly-positioned	Enhancer	chr10	101569413	101569413	chr10_99810246_99810476	chr10_99810208_99810608	chr10_99809847_99810096,chr10_99810110_99810792,chr10_99809405_99809807
CPHS001005056	observed	chr10	99811654	99812711	FALSE	weakly-positioned	Enhancer	chr10	101571411	101571411	chr10_99811717_99811896,chr10_99812260_99812500	NA	chr10_99811915_99812145,chr10_99812145_99812859,chr10_99811642_99811915
CPHS001005057	observed	chr10	99813865	99814948	FALSE	weakly-positioned	Promoter|Enhancer	chr10	101573622	101573622	chr10_99814280_99814418	NA	chr10_99814240_99814815,chr10_99813737_99814240
CPHS001005058	observed	chr10	99815638	99816091	FALSE	asymmetrically-positioned	Enhancer	chr10	101575395	101575395	chr10_99815720_99815900	NA	chr10_99815572_99815968
CPHS001005059	observed	chr10	99816554	99816922	FALSE	weakly-positioned	Promoter|Enhancer	chr10	101576311	101576311	NA	NA	NA
CPHS001005060	predicted	chr10	99817673	99818173	FALSE	weakly-positioned	Promoter|Enhancer	chr10	101577430	101577430	NA	NA	chr10_99817600_99817984
CPHS001005061	observed	chr10	99818981	99820326	FALSE	weakly-positioned	NA	chr10	101578738	101578738	chr10_99819273_99819377,chr10_99819520_99819705,chr10_99819958_99820130	NA	chr10_99819137_99819721,chr10_99819721_99820160,chr10_99818696_99819137
CPHS001005062	observed	chr10	99820326	99820907	FALSE	asymmetrically-positioned	Enhancer	chr10	101580083	101580083	chr10_99820402_99820640,chr10_99820600_99820768	NA	chr10_99820418_99820939
CPHS001005063	observed	chr10	99821160	99821656	FALSE	weakly-positioned	Enhancer	chr10	101580917	101580917	chr10_99821180_99821320	NA	NA
CPHS001005064	predicted	chr10	99821907	99822407	FALSE	weakly-positioned	Enhancer	chr10	101581664	101581664	NA	NA	NA
CPHS001005065	observed	chr10	99827037	99827240	FALSE	well-positioned	CTCF	chr10	101586794	101586794	NA	NA	NA
CPHS001005066	observed	chr10	99827954	99829500	FALSE	weakly-positioned	Enhancer	chr10	101587711	101587711	chr10_99828018_99828187,chr10_99828060_99828363,chr10_99828553_99828780,chr10_99828740_99828899,chr10_99829177_99829248	chr10_99828472_99828872	chr10_99827972_99828144,chr10_99828144_99829076,chr10_99829114_99829275
CPHS001005067	observed	chr10	99830167	99830423	FALSE	well-positioned	Enhancer	chr10	101589924	101589924	chr10_99830420_99830464	NA	chr10_99830278_99830847
CPHS001005068	observed	chr10	99832442	99832931	FALSE	asymmetrically-positioned	Enhancer	chr10	101592199	101592199	chr10_99832574_99832714	chr10_99832440_99832840	chr10_99832397_99832888
CPHS001005069	observed	chr10	99834199	99835080	FALSE	weakly-positioned	Enhancer	chr10	101593956	101593956	chr10_99834362_99834500,chr10_99834534_99834727,chr10_99834700_99834800,chr10_99834960_99835140,chr10_99835040_99835340	chr10_99834388_99834788,chr10_99834815_99835215	chr10_99835048_99835397,chr10_99834054_99835048
CPHS001005070	observed	chr10	99835080	99837007	FALSE	weakly-positioned	Enhancer	chr10	101594837	101594837	chr10_99835409_99835579,chr10_99835500_99835820,chr10_99836080_99836302,chr10_99836376_99836515,chr10_99836820_99837000,chr10_99834960_99835140,chr10_99835040_99835340	chr10_99835671_99836071,chr10_99836206_99836606,chr10_99836681_99837081,chr10_99834815_99835215	chr10_99835397_99835723,chr10_99835723_99836107,chr10_99836107_99836451,chr10_99836451_99836743,chr10_99836743_99837026,chr10_99835048_99835397
CPHS001005071	observed	chr10	99837772	99840075	FALSE	weakly-positioned	NA	chr10	101597529	101597529	NA	NA	NA
CPHS001005072	predicted	chr10	99840076	99840576	FALSE	weakly-positioned	Promoter	chr10	101599833	101599833	NA	NA	NA
CPHS001005073	observed	chr10	99840712	99841230	FALSE	weakly-positioned	Enhancer	chr10	101600469	101600469	chr10_99841078_99841150,chr10_99841220_99841296	NA	chr10_99841026_99841247
CPHS001005074	predicted	chr10	99841731	99842231	FALSE	asymmetrically-positioned	TSS｜Enhancer	chr10	101601488	101601488	chr10_99841860_99842057	NA	chr10_99841600_99842149
CPHS001005075	observed	chr10	99843135	99843777	FALSE	weakly-positioned	TSS｜Enhancer	chr10	101602892	101602892	chr10_99843420_99843620,chr10_99843123_99843381	NA	chr10_99843132_99843883
CPHS001005076	predicted	chr10	99843778	99844165	FALSE	weakly-positioned	TSS｜Enhancer	chr10	101603535	101603535	chr10_99843867_99844127,chr10_99844016_99844175	NA	chr10_99843883_99844176,chr10_99843132_99843883
CPHS001005077	observed	chr10	99844166	99844954	FALSE	weakly-positioned	TSS｜Enhancer	chr10	101603923	101603923	chr10_99844640_99844840,chr10_99844016_99844175	chr10_99844508_99844908	chr10_99844176_99844485,chr10_99844485_99844976,chr10_99843883_99844176
CPHS001005078	observed	chr10	99845342	99847188	TRUE	weakly-positioned	TSS｜Enhancer	chr10	101605099	101605099	chr10_99845506_99845594,chr10_99845720_99845795,chr10_99845900_99846120,chr10_99846160_99846380,chr10_99846454_99846600,chr10_99846520_99846740,chr10_99846740_99847240	chr10_99845788_99846188,chr10_99846448_99846848	chr10_99845398_99846469,chr10_99846553_99846971,chr10_99846971_99847287
CPHS001005079	observed	chr10	99848019	99848181	FALSE	well-positioned	CTCF｜Enhancer	chr10	101607776	101607776	chr10_99847992_99848142	NA	chr10_99847926_99848307
CPHS001005080	observed	chr10	99849062	99850012	FALSE	weakly-positioned	TES｜Promoter｜Enhancer	chr10	101608819	101608819	chr10_99849540_99849740,chr10_99849720_99850000	chr10_99849442_99849842,chr10_99850002_99850402	chr10_99849177_99849995,chr10_99849995_99850533
CPHS001005081	observed	chr10	99850012	99850462	FALSE	weakly-positioned	Promoter｜Enhancer	chr10	101609769	101609769	chr10_99850020_99850100,chr10_99850137_99850311	chr10_99850443_99850843,chr10_99850002_99850402	chr10_99849995_99850533
CPHS001005082	observed	chr10	99850462	99851381	FALSE	weakly-positioned	TES｜Promoter｜Enhancer	chr10	101610219	101610219	chr10_99850524_99850746,chr10_99850743_99851120,chr10_99851079_99851260	chr10_99850932_99851332,chr10_99850443_99850843	chr10_99850533_99850992,chr10_99850992_99851473,chr10_99849995_99850533
CPHS001005083	observed	chr10	99851874	99852180	FALSE	well-positioned	TES｜Enhancer	chr10	101611631	101611631	chr10_99851860_99852100	NA	chr10_99851720_99852182
CPHS001005084	observed	chr10	99854741	99855440	FALSE	weakly-positioned	CTCF｜Enhancer	chr10	101614498	101614498	chr10_99854980_99855141	chr10_99854877_99855277	chr10_99855359_99855946,chr10_99854688_99855359
CPHS001005085	observed	chr10	99855440	99856121	FALSE	weakly-positioned	CTCF｜Enhancer	chr10	101615197	101615197	chr10_99855592_99855729	chr10_99855461_99855861	chr10_99855946_99856240,chr10_99855359_99855946
CPHS001005086	observed	chr10	99856121	99857640	FALSE	weakly-positioned	NA	chr10	101615878	101615878	chr10_99856248_99856320,chr10_99856417_99856640,chr10_99856920_99857080,chr10_99857240_99857474	NA	chr10_99856289_99856610,chr10_99856713_99857192,chr10_99857192_99857405,chr10_99855946_99856240
CPHS001005087	observed	chr10	99857735	99858121	FALSE	asymmetrically-positioned	NA	chr10	101617492	101617492	chr10_99857860_99858100	NA	chr10_99857689_99858220
CPHS001005088	observed	chr10	99858277	99859603	FALSE	weakly-positioned	CTCF｜Promoter｜Enhancer	chr10	101618034	101618034	chr10_99858420_99858920,chr10_99858980_99859200,chr10_99859313_99859389,chr10_99859340_99859660	chr10_99858810_99859210	chr10_99858416_99858845,chr10_99858845_99859357,chr10_99859357_99860095
CPHS001005089	observed	chr10	99859603	99860367	FALSE	weakly-positioned	CTCF｜Promoter｜Enhancer	chr10	101619360	101619360	chr10_99859740_99859900,chr10_99860180_99860400,chr10_99859340_99859660	chr10_99859639_99860039	chr10_99860163_99860473,chr10_99859357_99860095
CPHS001005090	observed	chr10	99862395	99862927	FALSE	weakly-positioned	Enhancer	chr10	101622152	101622152	chr10_99862622_99862720,chr10_99862160_99862400	NA	chr10_99862450_99862800
CPHS001005091	predicted	chr10	99863178	99863678	FALSE	weakly-positioned	Promoter｜Enhancer	chr10	101622935	101622935	chr10_99863560_99863760,chr10_99862940_99863200,chr10_99863081_99863184	NA	NA
CPHS001005092	observed	chr10	99863882	99864240	FALSE	asymmetrically-positioned	Promoter｜Enhancer	chr10	101623639	101623639	chr10_99863960_99864140,chr10_99864122_99864182	NA	chr10_99863861_99864269
CPHS001005093	observed	chr10	99869047	99871273	FALSE	weakly-positioned	Enhancer	chr10	101628804	101628804	chr10_99869067_99869154,chr10_99869383_99869640,chr10_99869660_99870085,chr10_99870020_99870220,chr10_99870380_99870600,chr10_99870509_99870700,chr10_99870580_99870900,chr10_99871000_99871200	chr10_99869640_99870040,chr10_99870291_99870691,chr10_99868675_99869075	chr10_99869123_99869430,chr10_99869500_99869989,chr10_99869989_99870977,chr10_99870977_99871316
CPHS001005094	observed	chr10	99872182	99873585	FALSE	weakly-positioned	Enhancer	chr10	101631939	101631939	chr10_99872200_99872620,chr10_99872460_99872695,chr10_99872619_99872809,chr10_99872700_99873080,chr10_99872920_99873271,chr10_99873240_99873440	chr10_99872430_99872830	chr10_99873012_99873437,chr10_99873437_99873820,chr10_99872151_99873012
CPHS001005095	observed	chr10	99873585	99874338	FALSE	weakly-positioned	Enhancer	chr10	101633342	101633342	chr10_99873830_99873896,chr10_99873934_99874120	chr10_99873892_99874292	chr10_99873820_99874405,chr10_99873437_99873820
CPHS001005096	observed	chr10	99874338	99876381	FALSE	weakly-positioned	TES｜Enhancer	chr10	101634095	101634095	chr10_99874440_99874680,chr10_99874820_99875006,chr10_99875040_99875240,chr10_99875420_99875760,chr10_99875820_99876020,chr10_99876209_99876310	chr10_99874394_99874794	chr10_99874405_99874718,chr10_99874718_99875188,chr10_99875395_99876028,chr10_99873820_99874405
CPHS001005097	predicted	chr10	99876382	99876882	FALSE	weakly-positioned	TES｜Enhancer	chr10	101636139	101636139	chr10_99876660_99876830	NA	chr10_99876464_99876943
CPHS001005098	observed	chr10	99878210	99878443	FALSE	well-positioned	Enhancer	chr10	101637967	101637967	chr10_99878120_99878320	NA	chr10_99878091_99878556
CPHS001005099	observed	chr10	99879108	99879438	FALSE	asymmetrically-positioned	Promoter|Enhancer	chr10	101638865	101638865	NA	NA	chr10_99879412_99880030
CPHS001005100	observed	chr10	99879540	99880480	FALSE	weakly-positioned	Enhancer	chr10	101639297	101639297	chr10_99880180_99880400	chr10_99880067_99880467	chr10_99880030_99880429,chr10_99880429_99880946,chr10_99879412_99880030
CPHS001005101	observed	chr10	99880480	99880944	FALSE	weakly-positioned	Enhancer	chr10	101640237	101640237	chr10_99880536_99880800	chr10_99880492_99880892	chr10_99880429_99880946
CPHS001005102	observed	chr10	99881450	99881736	FALSE	asymmetrically-positioned	Enhancer	chr10	101641207	101641207	chr10_99881460_99881660,chr10_99881600_99881800	chr10_99881311_99881711	chr10_99881212_99881984
CPHS001005103	predicted	chr10	99881987	99882487	FALSE	weakly-positioned	Enhancer	chr10	101641744	101641744	chr10_99882040_99882280	NA	chr10_99882333_99883030
CPHS001005104	observed	chr10	99883470	99883867	FALSE	asymmetrically-positioned	Enhancer	chr10	101643227	101643227	chr10_99883660_99883848	chr10_99883581_99883981	chr10_99883431_99883915
CPHS001005105	observed	chr10	99885494	99885768	FALSE	well-positioned	Promoter|Enhancer	chr10	101645251	101645251	NA	NA	chr10_99885454_99885789
CPHS001005106	predicted	chr10	99885769	99887269	FALSE	weakly-positioned	Promoter|Enhancer	chr10	101645526	101645526	chr10_99887202_99887340	NA	chr10_99885840_99886297,chr10_99886297_99886797,chr10_99886821_99887027,chr10_99885454_99885789
CPHS001005107	observed	chr10	99888353	99889675	FALSE	weakly-positioned	TSS｜Enhancer	chr10	101648110	101648110	chr10_99888680_99888860,chr10_99888900_99889120,chr10_99889300_99889700,chr10_99889393_99889464,chr10_99889393_99889514	chr10_99888551_99888951	chr10_99888467_99889174,chr10_99889174_99889467,chr10_99889467_99889830,chr10_99888058_99888464
CPHS001005108	observed	chr10	99891221	99892296	FALSE	weakly-positioned	TSS	chr10	101650978	101650978	NA	NA	NA
CPHS001005109	predicted	chr10	99893047	99893547	FALSE	weakly-positioned	Promoter	chr10	101652804	101652804	NA	NA	chr10_99892638_99893163
CPHS001005110	observed	chr10	99893624	99894534	FALSE	weakly-positioned	Promoter	chr10	101653381	101653381	chr10_99893688_99893818,chr10_99894484_99894581	NA	chr10_99893647_99894020,chr10_99894020_99894784
CPHS001005111	observed	chr10	99894553	99894913	FALSE	weakly-positioned	Promoter|Enhancer	chr10	101654310	101654310	chr10_99894780_99895004,chr10_99894484_99894581	NA	chr10_99894784_99895080,chr10_99894020_99894784
CPHS001005112	observed	chr10	99896049	99896264	FALSE	well-positioned	Promoter	chr10	101655806	101655806	chr10_99896100_99896201	NA	chr10_99895875_99896511
CPHS001005113	observed	chr10	99897667	99897903	FALSE	asymmetrically-positioned	Enhancer	chr10	101657424	101657424	chr10_99897705_99897880	chr10_99897595_99897995	chr10_99897900_99898293
CPHS001005114	predicted	chr10	99905154	99905654	FALSE	weakly-positioned	Promoter|Enhancer	chr10	101664911	101664911	NA	NA	chr10_99905505_99905765,chr10_99904949_99905505
CPHS001005115	observed	chr10	99905968	99907286	FALSE	weakly-positioned	CTCF｜Promoter｜Enhancer	chr10	101665725	101665725	chr10_99906085_99906288,chr10_99906550_99906762	chr10_99906474_99906874	chr10_99905859_99907372
CPHS001005116	observed	chr10	99907465	99907664	FALSE	asymmetrically-positioned	Promoter｜Enhancer	chr10	101667222	101667222	chr10_99907460_99907640	chr10_99907394_99907794	NA
CPHS001005117	observed	chr10	99908312	99909478	FALSE	weakly-positioned	Enhancer	chr10	101668069	101668069	chr10_99908600_99908812	chr10_99908478_99908878	chr10_99908322_99909284,chr10_99908074_99908322
CPHS001005118	observed	chr10	99909825	99910129	FALSE	well-positioned	Enhancer	chr10	101669582	101669582	NA	NA	chr10_99909538_99910470
CPHS001005119	observed	chr10	99910150	99910359	FALSE	well-positioned	Promoter｜Enhancer	chr10	101669907	101669907	NA	NA	chr10_99909538_99910470
CPHS001005120	observed	chr10	99912040	99912868	FALSE	weakly-positioned	TSS｜Enhancer	chr10	101671797	101671797	chr10_99912160_99912366,chr10_99912690_99912853,chr10_99911880_99912160	chr10_99912099_99912499	chr10_99912500_99913037,chr10_99911794_99912500
CPHS001005121	observed	chr10	99913459	99914651	FALSE	weakly-positioned	TSS｜Enhancer	chr10	101673216	101673216	chr10_99913607_99913799,chr10_99913940_99914200,chr10_99914340_99914520	chr10_99913744_99914144	chr10_99913306_99914689
CPHS001005122	observed	chr10	99916690	99917167	FALSE	weakly-positioned	Enhancer	chr10	101676447	101676447	chr10_99916889_99917084	chr10_99916691_99917091	NA
CPHS001005123	observed	chr10	99917763	99918879	FALSE	weakly-positioned	Promoter｜Enhancer	chr10	101677520	101677520	chr10_99918068_99918285,chr10_99918298_99918497,chr10_99918660_99918920	chr10_99917956_99918356,chr10_99918510_99918910	chr10_99917848_99918666,chr10_99918666_99919020,chr10_99917732_99917848
CPHS001005124	observed	chr10	99920294	99920864	FALSE	weakly-positioned	Promoter｜Enhancer	chr10	101680051	101680051	chr10_99920531_99920760	chr10_99920413_99920813	chr10_99920836_99921725,chr10_99920246_99920836
CPHS001005125	observed	chr10	99920864	99921286	FALSE	weakly-positioned	Promoter｜Enhancer	chr10	101680621	101680621	chr10_99921000_99921181	chr10_99920872_99921272	chr10_99920836_99921725
CPHS001005126	observed	chr10	99921436	99921599	FALSE	well-positioned	Promoter｜Enhancer	chr10	101681193	101681193	chr10_99921399_99921601	NA	chr10_99920836_99921725
CPHS001005127	observed	chr10	99921757	99922362	FALSE	weakly-positioned	Enhancer	chr10	101681514	101681514	chr10_99922058_99922240	chr10_99921912_99922312	chr10_99921807_99922524
CPHS001005128	observed	chr10	99924520	99924775	FALSE	well-positioned	Promoter｜Enhancer	chr10	101684277	101684277	chr10_99924540_99925160	chr10_99924432_99924832	chr10_99924333_99925446
CPHS001005129	observed	chr10	99924923	99925277	FALSE	asymmetrically-positioned	TSS｜Enhancer	chr10	101684680	101684680	chr10_99924540_99925160	chr10_99924845_99925245	chr10_99924333_99925446
CPHS001005130	observed	chr10	99926573	99927377	FALSE	asymmetrically-positioned	CTCF｜TSS｜Enhancer	chr10	101686330	101686330	chr10_99926800_99926900,chr10_99927000_99927200,chr10_99927201_99927255,chr10_99926480_99926680	chr10_99926936_99927336	chr10_99926408_99927463
CPHS001005131	observed	chr10	99927508	99928562	FALSE	weakly-positioned	CTCF｜TSS｜Enhancer	chr10	101687265	101687265	chr10_99927777_99927998,chr10_99928025_99928440,chr10_99927463_99927654	chr10_99927676_99928076	chr10_99928203_99928644,chr10_99927463_99928203
CPHS001005132	observed	chr10	99928732	99929111	FALSE	weakly-positioned	CTCF｜TSS｜Enhancer	chr10	101688489	101688489	chr10_99928580_99929123	chr10_99928816_99929216	chr10_99928913_99929153,chr10_99928644_99928913
CPHS001005133	observed	chr10	99929313	99929732	FALSE	weakly-positioned	CTCF｜TSS｜Enhancer	chr10	101689070	101689070	chr10_99929392_99929740	chr10_99929298_99929698	chr10_99929153_99929915
CPHS001005134	observed	chr10	99930270	99931272	FALSE	weakly-positioned	CTCF｜TSS｜Enhancer	chr10	101690027	101690027	chr10_99930576_99930980,chr10_99930920_99931145,chr10_99931119_99931360,chr10_99930160_99930352	chr10_99930789_99931189,chr10_99931203_99931603,chr10_99930107_99930507	chr10_99930320_99931261,chr10_99931261_99931674,chr10_99929915_99930320
CPHS001005135	observed	chr10	99931272	99931615	FALSE	well-positioned	CTCF｜TSS｜Enhancer	chr10	101691029	101691029	chr10_99931338_99931540,chr10_99931119_99931360	chr10_99931203_99931603	chr10_99931261_99931674
CPHS001005136	observed	chr10	99931723	99932187	FALSE	asymmetrically-positioned	TSS｜Enhancer	chr10	101691480	101691480	chr10_99931732_99931955,chr10_99931640_99932360	chr10_99931663_99932063	chr10_99932086_99932559,chr10_99931674_99932086
CPHS001005137	observed	chr10	99932266	99933271	FALSE	weakly-positioned	TSS｜Enhancer	chr10	101692023	101692023	chr10_99932320_99932481,chr10_99931640_99932360	NA	chr10_99932086_99932559
CPHS001005138	observed	chr10	99933508	99933874	FALSE	asymmetrically-positioned	Enhancer	chr10	101693265	101693265	chr10_99933729_99933800	chr10_99933642_99934042	NA
CPHS001005139	observed	chr10	99937583	99938198	FALSE	weakly-positioned	Promoter｜Enhancer	chr10	101697340	101697340	chr10_99937720_99937943,chr10_99938000_99938300	chr10_99938031_99938431,chr10_99937573_99937973	chr10_99937113_99938348
CPHS001005140	observed	chr10	99938198	99939116	FALSE	weakly-positioned	Promoter｜Enhancer	chr10	101697955	101697955	chr10_99938620_99938840,chr10_99938780_99939000,chr10_99938000_99938300	chr10_99938491_99938891,chr10_99938031_99938431	chr10_99938348_99939702,chr10_99937113_99938348
CPHS001005141	observed	chr10	99939116	99939638	FALSE	weakly-positioned	Promoter｜Enhancer	chr10	101698873	101698873	NA	NA	chr10_99938348_99939702
CPHS001005142	predicted	chr10	99939889	99940389	FALSE	weakly-positioned	Promoter｜Enhancer	chr10	101699646	101699646	NA	NA	chr10_99940222_99940644,chr10_99939800_99940204
CPHS001005143	observed	chr10	99941517	99941752	FALSE	asymmetrically-positioned	Enhancer	chr10	101701274	101701274	NA	NA	chr10_99941195_99941534
CPHS001005144	observed	chr10	99941777	99942233	FALSE	weakly-positioned	Enhancer	chr10	101701534	101701534	chr10_99942040_99942260	chr10_99941797_99942197	chr10_99941839_99942235
CPHS001005145	observed	chr10	99942288	99942856	FALSE	weakly-positioned	Enhancer	chr10	101702045	101702045	chr10_99942340_99942676,chr10_99942540_99942720	chr10_99942444_99942844	chr10_99942235_99942986
CPHS001005146	observed	chr10	99943984	99944231	FALSE	well-positioned	Enhancer	chr10	101703741	101703741	chr10_99944020_99944220	chr10_99943910_99944310	chr10_99943912_99944277
CPHS001005147	observed	chr10	99944348	99944706	FALSE	asymmetrically-positioned	Enhancer	chr10	101704105	101704105	NA	NA	chr10_99944277_99944805
CPHS001005148	observed	chr10	99944872	99945797	FALSE	weakly-positioned	Promoter｜Enhancer	chr10	101704629	101704629	chr10_99945044_99945401,chr10_99945375_99945542	chr10_99945220_99945620	chr10_99944910_99945183,chr10_99945183_99945944
CPHS001005149	observed	chr10	99945865	99946533	FALSE	weakly-positioned	Promoter｜Enhancer	chr10	101705622	101705622	chr10_99946160_99946340	chr10_99945997_99946397	chr10_99945951_99946634,chr10_99945183_99945944
CPHS001005150	observed	chr10	99947474	99947727	FALSE	asymmetrically-positioned	Enhancer	chr10	101707231	101707231	NA	NA	chr10_99947444_99947951
CPHS001005151	observed	chr10	99949640	99950004	FALSE	asymmetrically-positioned	Enhancer	chr10	101709397	101709397	chr10_99949655_99949720	NA	chr10_99949639_99950170
CPHS001005152	observed	chr10	99951030	99951153	FALSE	well-positioned	Enhancer	chr10	101710787	101710787	NA	NA	chr10_99950776_99951162
CPHS001005153	observed	chr10	99951267	99951504	FALSE	well-positioned	CTCF｜Enhancer	chr10	101711024	101711024	chr10_99951318_99951472	NA	NA
CPHS001005154	observed	chr10	99952846	99953175	FALSE	asymmetrically-positioned	Enhancer	chr10	101712603	101712603	chr10_99952900_99953080	NA	chr10_99952877_99953338
CPHS001005155	observed	chr10	99953342	99953988	FALSE	weakly-positioned	Enhancer	chr10	101713099	101713099	chr10_99953571_99953764,chr10_99953301_99953640	chr10_99953478_99953878	NA
CPHS001005156	observed	chr10	99955358	99955968	FALSE	weakly-positioned	Promoter|Enhancer	chr10	101715115	101715115	NA	NA	chr10_99955789_99956035,chr10_99955060_99955789
CPHS001005157	observed	chr10	99956036	99957102	FALSE	weakly-positioned	Enhancer	chr10	101715793	101715793	chr10_99956780_99956960	chr10_99956108_99956508	chr10_99956514_99956872,chr10_99956872_99957335,chr10_99956035_99956514
CPHS001005158	observed	chr10	99957659	99958611	FALSE	weakly-positioned	Promoter｜Enhancer	chr10	101717416	101717416	chr10_99958360_99958600	chr10_99957818_99958218,chr10_99958261_99958661	chr10_99958121_99958868,chr10_99957335_99957860
CPHS001005159	observed	chr10	99960287	99960703	FALSE	weakly-positioned	Enhancer	chr10	101720044	101720044	chr10_99960340_99960500	NA	NA
CPHS001005160	observed	chr10	99962523	99962941	FALSE	weakly-positioned	Enhancer	chr10	101722280	101722280	chr10_99962560_99962614,chr10_99962814_99962960	NA	chr10_99962643_99962864
CPHS001005161	observed	chr10	99963121	99964168	FALSE	weakly-positioned	Promoter｜Enhancer	chr10	101722878	101722878	chr10_99963888_99964040	NA	chr10_99963755_99964238
CPHS001005162	observed	chr10	99964874	99965125	FALSE	well-positioned	CTCF｜Enhancer	chr10	101724631	101724631	chr10_99964900_99965080	NA	chr10_99964730_99965421
CPHS001005163	observed	chr10	99965731	99966022	FALSE	asymmetrically-positioned	Promoter｜Enhancer	chr10	101725488	101725488	chr10_99965792_99965995	chr10_99965777_99966177	chr10_99965716_99966108
CPHS001005164	observed	chr10	99966022	99967109	FALSE	weakly-positioned	Promoter｜Enhancer	chr10	101725779	101725779	chr10_99966399_99966622,chr10_99966700_99966809	chr10_99966368_99966768,chr10_99965777_99966177	chr10_99966108_99966816,chr10_99966818_99967257,chr10_99965716_99966108
CPHS001005165	predicted	chr10	99968110	99968610	FALSE	weakly-positioned	Enhancer	chr10	101727867	101727867	chr10_99968140_99968440,chr10_99968060_99968300	NA	chr10_99968553_99969276,chr10_99968057_99968553
CPHS001005166	predicted	chr10	99970860	99971360	FALSE	asymmetrically-positioned	Promoter|Enhancer	chr10	101730617	101730617	NA	NA	chr10_99970820_99971494
CPHS001005167	observed	chr10	99973252	99974038	FALSE	weakly-positioned	CTCF｜Enhancer	chr10	101733009	101733009	chr10_99973290_99973449,chr10_99973560_99973800	chr10_99973174_99973574	chr10_99973820_99974032,chr10_99973061_99973794
CPHS001005168	observed	chr10	99974833	99976161	FALSE	weakly-positioned	Promoter｜Enhancer	chr10	101734590	101734590	chr10_99975500_99975700,chr10_99975860_99976320,chr10_99976080_99976300	chr10_99975303_99975703,chr10_99975966_99976366	chr10_99975244_99975811,chr10_99975811_99976288,chr10_99974777_99975215
CPHS001005169	observed	chr10	99976161	99976901	FALSE	weakly-positioned	Promoter｜Enhancer	chr10	101735918	101735918	chr10_99976276_99976620,chr10_99976480_99976660,chr10_99976604_99976801,chr10_99976893_99977080,chr10_99975860_99976320,chr10_99976080_99976300	chr10_99976515_99976915,chr10_99975966_99976366	chr10_99976288_99976897,chr10_99976897_99977683,chr10_99975811_99976288
CPHS001005170	observed	chr10	99976901	99977636	FALSE	weakly-positioned	Promoter｜Enhancer	chr10	101736658	101736658	chr10_99977059_99977280,chr10_99977240_99977620,chr10_99977376_99977553,chr10_99976893_99977080	chr10_99976962_99977362,chr10_99977410_99977810,chr10_99976515_99976915	chr10_99976897_99977683
CPHS001005171	observed	chr10	99977881	99978242	FALSE	asymmetrically-positioned	Promoter｜Enhancer	chr10	101737638	101737638	chr10_99978028_99978212	NA	chr10_99977683_99978330
CPHS001005172	predicted	chr10	99978743	99979243	FALSE	weakly-positioned	Promoter｜Enhancer	chr10	101738500	101738500	chr10_99979160_99979480,chr10_99978700_99978758	NA	chr10_99978865_99979482,chr10_99978556_99978865
CPHS001005173	observed	chr10	99980040	99980347	FALSE	well-positioned	Promoter｜Enhancer	chr10	101739797	101739797	chr10_99980140_99980360,chr10_99980024_99980240	NA	chr10_99979482_99980057
CPHS001005174	observed	chr10	99981133	99982284	FALSE	weakly-positioned	Promoter｜Enhancer	chr10	101740890	101740890	chr10_99981480_99981776,chr10_99981660_99982140,chr10_99981980_99982160,chr10_99981040_99981260	chr10_99981522_99981922,chr10_99981966_99982366,chr10_99981115_99981515	chr10_99981417_99982466,chr10_99980560_99981413
CPHS001005175	observed	chr10	99982758	99984137	FALSE	weakly-positioned	Promoter｜Enhancer	chr10	101742515	101742515	chr10_99982820_99983060,chr10_99983043_99983171,chr10_99983318_99983500,chr10_99983539_99983780,chr10_99983737_99983948,chr10_99984061_99984128	chr10_99983457_99983857,chr10_99982722_99983122	chr10_99983222_99984098,chr10_99984098_99984813,chr10_99982466_99983222
CPHS001005176	observed	chr10	99984137	99984956	FALSE	weakly-positioned	Promoter｜Enhancer	chr10	101743894	101743894	chr10_99984312_99984540,chr10_99984380_99984740,chr10_99984831_99984905,chr10_99984880_99985005	chr10_99984235_99984635	chr10_99984813_99985109,chr10_99984098_99984813
CPHS001005177	observed	chr10	99985625	99985872	FALSE	asymmetrically-positioned	Promoter｜Enhancer	chr10	101745382	101745382	NA	chr10_99985710_99986110	chr10_99985717_99985998
CPHS001005178	observed	chr10	99991652	99991878	FALSE	well-positioned	Enhancer	chr10	101751409	101751409	NA	chr10_99991266_99991666	chr10_99991848_99992196
CPHS001005179	observed	chr10	99993723	99995170	TRUE	weakly-positioned	Promoter｜Enhancer	chr10	101753480	101753480	chr10_99993800_99994000,chr10_99994100_99994226,chr10_99994187_99994247,chr10_99994418_99994619,chr10_99994500_99994760,chr10_99994880_99995160	chr10_99994280_99994680,chr10_99994837_99995237,chr10_99993704_99994104	chr10_99994001_99994861,chr10_99994861_99995208,chr10_99993630_99994001
CPHS001005180	observed	chr10	99995236	99995656	FALSE	weakly-positioned	Promoter｜Enhancer	chr10	101754993	101754993	chr10_99995320_99995540,chr10_99995540_99995955	chr10_99995257_99995657,chr10_99994837_99995237	chr10_99995643_99996188,chr10_99995208_99995643
CPHS001005181	observed	chr10	99995656	99996087	FALSE	weakly-positioned	Promoter｜Enhancer	chr10	101755413	101755413	chr10_99995540_99995955	chr10_99995728_99996128,chr10_99995257_99995657	chr10_99995643_99996188
CPHS001005182	observed	chr10	99996745	99997310	FALSE	weakly-positioned	Promoter｜Enhancer	chr10	101756502	101756502	chr10_99996800_99997140,chr10_99997079_99997260,chr10_99997307_99997492,chr10_99996720_99996940	chr10_99997249_99997649	chr10_99996477_99997658
CPHS001005183	observed	chr10	99997310	99997971	FALSE	weakly-positioned	Promoter｜Enhancer	chr10	101757067	101757067	chr10_99997480_99997640,chr10_99997307_99997492	chr10_99997249_99997649	chr10_99997658_99997917,chr10_99996477_99997658
CPHS001005184	observed	chr10	99998361	99998560	FALSE	well-positioned	Enhancer	chr10	101758118	101758118	chr10_99998429_99998512	NA	NA
CPHS001005185	observed	chr10	99998995	99999271	FALSE	well-positioned	Promoter｜Enhancer	chr10	101758752	101758752	chr10_99999004_99999172	chr10_99998899_99999299	chr10_99998827_99999305
CPHS001005186	observed	chr10	99999408	99999698	FALSE	well-positioned	Promoter｜Enhancer	chr10	101759165	101759165	chr10_99999440_99999593	chr10_99999321_99999721	chr10_99999688_100000126,chr10_99999305_99999688
CPHS001005187	observed	chr10	99999698	100000112	FALSE	asymmetrically-positioned	Promoter｜Enhancer	chr10	101759455	101759455	NA	chr10_99999731_100000131,chr10_99999321_99999721	chr10_99999688_100000126
CPHS001005188	observed	chr10	100000112	100000787	FALSE	asymmetrically-positioned	Promoter｜Enhancer	chr10	101759869	101759869	chr10_100000220_100000598	chr10_100000286_100000686,chr10_99999731_100000131	chr10_100000126_100000810,chr10_99999688_100000126
CPHS001005189	observed	chr10	100001618	100002216	FALSE	weakly-positioned	Promoter｜Enhancer	chr10	101761375	101761375	chr10_100001794_100001903	NA	chr10_100001507_100002267
CPHS001005190	observed	chr10	100004889	100005474	FALSE	weakly-positioned	Promoter｜Enhancer	chr10	101764646	101764646	chr10_100005060_100005360,chr10_100005236_100005437,chr10_100004880_100005080	NA	chr10_100005077_100005640,chr10_100004596_100005077
CPHS001005191	observed	chr10	100006000	100007627	FALSE	weakly-positioned	Promoter｜Enhancer	chr10	101765757	101765757	chr10_100006220_100006520,chr10_100006340_100006580,chr10_100006500_100006837,chr10_100007120_100007440,chr10_100007311_100007540,chr10_100007454_100007653,chr10_100005856_100006040,chr10_100005940_100006219	chr10_100006303_100006703,chr10_100007217_100007617	chr10_100006669_100007094,chr10_100007094_100007630,chr10_100005640_100006669
CPHS001005192	predicted	chr10	100007628	100008128	FALSE	weakly-positioned	TSS｜Enhancer	chr10	101767385	101767385	chr10_100007732_100008004,chr10_100007880_100008060,chr10_100008081_100008375,chr10_100007454_100007653	NA	chr10_100007630_100007970,chr10_100007970_100008616,chr10_100007094_100007630
CPHS001005193	observed	chr10	100008144	100008501	FALSE	asymmetrically-positioned	TSS｜Enhancer	chr10	101767901	101767901	chr10_100008300_100008481,chr10_100008460_100008580,chr10_100008081_100008375	chr10_100008183_100008583	chr10_100007970_100008616
CPHS001005194	observed	chr10	100008760	100010747	TRUE	weakly-positioned	CTCF｜TSS｜Enhancer	chr10	101768517	101768517	chr10_100008790_100008981,chr10_100009074_100009360,chr10_100009280_100009539,chr10_100009580_100009780,chr10_100009880_100010082,chr10_100010194_100010220,chr10_100010249_100010629	chr10_100009140_100009540,chr10_100009771_100010171,chr10_100010258_100010658	chr10_100009097_100009772,chr10_100009772_100010877,chr10_100008616_100009097
CPHS001005195	observed	chr10	100013922	100014888	FALSE	weakly-positioned	Promoter｜Enhancer	chr10	101773679	101773679	chr10_100013940_100014340,chr10_100014220_100014660,chr10_100014398_100014640	chr10_100014199_100014599,chr10_100013597_100013997	chr10_100014884_100015183,chr10_100013883_100014884
CPHS001005196	observed	chr10	100019606	100021286	FALSE	weakly-positioned	Promoter｜Enhancer	chr10	101779363	101779363	chr10_100019900_100020101,chr10_100020260_100020520,chr10_100020261_100020740,chr10_100020584_100020880,chr10_100020880_100021020,chr10_100021000_100021200	chr10_100019724_100020124,chr10_100020238_100020638,chr10_100020829_100021229	chr10_100019828_100020584,chr10_100020584_100020774,chr10_100020774_100021276,chr10_100021276_100021728,chr10_100019301_100019664
CPHS001005197	observed	chr10	100021286	100021849	FALSE	weakly-positioned	Promoter｜Enhancer	chr10	101781043	101781043	chr10_100021444_100021641	chr10_100021333_100021733	chr10_100021276_100021728
CPHS001005198	observed	chr10	100022286	100022860	FALSE	weakly-positioned	Promoter｜Enhancer	chr10	101782043	101782043	chr10_100022509_100022680	NA	chr10_100022266_100022917
CPHS001005199	observed	chr10	100025198	100026131	FALSE	weakly-positioned	Promoter｜Enhancer	chr10	101784955	101784955	chr10_100025560_100025900,chr10_100025760_100025963,chr10_100025191_100025420	chr10_100025585_100025985,chr10_100025085_100025485	chr10_100025257_100025615,chr10_100025615_100026132,chr10_100024683_100025257
CPHS001005200	observed	chr10	100026798	100026997	FALSE	well-positioned	Enhancer	chr10	101786555	101786555	NA	NA	NA
CPHS001005201	predicted	chr10	100026998	100028498	FALSE	weakly-positioned	Promoter	chr10	101786755	101786755	chr10_100027147_100027321,chr10_100027500_100027716,chr10_100027919_100028000,chr10_100028181_100028388	chr10_100027329_100027729	chr10_100027444_100027723,chr10_100027742_100027983,chr10_100027983_100028626
CPHS001005202	observed	chr10	100028982	100029172	FALSE	well-positioned	Promoter	chr10	101788739	101788739	chr10_100029167_100029347	NA	NA
CPHS001005203	predicted	chr10	100029173	100029433	FALSE	asymmetrically-positioned	NA	chr10	101788930	101788930	chr10_100029167_100029347	NA	NA
CPHS001005204	observed	chr10	100029434	100029716	FALSE	asymmetrically-positioned	NA	chr10	101789191	101789191	NA	NA	NA
CPHS001005205	observed	chr10	100029839	100030528	FALSE	weakly-positioned	NA	chr10	101789596	101789596	NA	NA	NA
CPHS001005206	predicted	chr10	100031529	100032029	FALSE	asymmetrically-positioned	Promoter	chr10	101791286	101791286	NA	NA	NA
CPHS001005207	observed	chr10	100032493	100032774	FALSE	well-positioned	Promoter｜Enhancer	chr10	101792250	101792250	NA	NA	chr10_100032386_100032803
CPHS001005208	observed	chr10	100033313	100034358	FALSE	weakly-positioned	Promoter｜Enhancer	chr10	101793070	101793070	chr10_100033869_100034040	NA	chr10_100033499_100033721,chr10_100033721_100034111,chr10_100034111_100034544
CPHS001005209	observed	chr10	100035577	100035882	FALSE	asymmetrically-positioned	Enhancer	chr10	101795334	101795334	chr10_100035429_100035640,chr10_100035570_100035808	chr10_100035531_100035931	chr10_100035074_100036012
CPHS001005210	observed	chr10	100036116	100036791	FALSE	weakly-positioned	Enhancer	chr10	101795873	101795873	chr10_100036420_100037159,chr10_100036060_100036232	NA	chr10_100036441_100036695,chr10_100036068_100036366
CPHS001005211	observed	chr10	100036953	100037212	FALSE	well-positioned	Enhancer	chr10	101796710	101796710	chr10_100036960_100037160,chr10_100036420_100037159	NA	NA
CPHS001005212	observed	chr10	100037860	100039286	FALSE	weakly-positioned	Enhancer	chr10	101797617	101797617	chr10_100038000_100038180,chr10_100038540_100038720,chr10_100038682_100038835,chr10_100038770_100038962,chr10_100038800_100039123	chr10_100037894_100038294,chr10_100038454_100038854	chr10_100037886_100038417,chr10_100038417_100039264,chr10_100039264_100039635,chr10_100037567_100037886
CPHS001005213	observed	chr10	100041144	100042059	FALSE	weakly-positioned	Enhancer	chr10	101800901	101800901	chr10_100041426_100041720,chr10_100041740_100041900	chr10_100041600_100042000	chr10_100041506_100041634,chr10_100041634_100041953,chr10_100041010_100041471
CPHS001005214	observed	chr10	100043211	100043716	FALSE	asymmetrically-positioned	CTCF｜Enhancer	chr10	101802968	101802968	chr10_100043454_100043629	chr10_100043343_100043743	chr10_100043231_100043760
CPHS001005215	observed	chr10	100043716	100044303	FALSE	weakly-positioned	CTCF｜Promoter｜Enhancer	chr10	101803473	101803473	chr10_100043753_100043997,chr10_100043861_100044141,chr10_100044023_100044323,chr10_100044300_100044436	chr10_100043809_100044209,chr10_100043343_100043743	chr10_100043760_100044351,chr10_100043231_100043760
CPHS001005216	observed	chr10	100044303	100045006	FALSE	weakly-positioned	CTCF｜Promoter｜Enhancer	chr10	101804060	101804060	chr10_100044576_100044740,chr10_100044023_100044323,chr10_100044300_100044436	chr10_100044413_100044813	chr10_100044351_100044923,chr10_100044923_100045467,chr10_100043760_100044351
CPHS001005217	observed	chr10	100045499	100046708	TRUE	weakly-positioned	CTCF｜Enhancer	chr10	101805256	101805256	chr10_100045580_100045820,chr10_100045849_100045985,chr10_100046120_100046300,chr10_100045240_100045760	chr10_100046010_100046410	chr10_100045467_100046500
CPHS001005218	observed	chr10	100048614	100048833	FALSE	well-positioned	Promoter｜Enhancer	chr10	101808371	101808371	NA	NA	chr10_100048561_100048929
CPHS001005219	observed	chr10	100053543	100054251	FALSE	weakly-positioned	NA	chr10	101813300	101813300	chr10_100053820_100054084,chr10_100054160_100054400	NA	chr10_100053694_100054047,chr10_100054047_100054510
CPHS001005220	predicted	chr10	100054252	100054752	FALSE	weakly-positioned	NA	chr10	101814009	101814009	chr10_100054160_100054400	NA	chr10_100054520_100054884,chr10_100054047_100054510
CPHS001005221	predicted	chr10	100056252	100057002	FALSE	weakly-positioned	NA	chr10	101816009	101816009	NA	NA	chr10_100056485_100056842,chr10_100056922_100057149
CPHS001005222	observed	chr10	100057437	100057778	FALSE	well-positioned	NA	chr10	101817194	101817194	chr10_100057480_100057640,chr10_100057777_100057923	NA	chr10_100057666_100058339,chr10_100057226_100057473
CPHS001005223	observed	chr10	100060012	100060255	FALSE	well-positioned	NA	chr10	101819769	101819769	NA	NA	NA
CPHS001005224	observed	chr10	100061097	100061834	FALSE	asymmetrically-positioned	Promoter|Enhancer	chr10	101820854	101820854	chr10_100061500_100061720,chr10_100061080_100061320	chr10_100061452_100061852	chr10_100061728_100062279
CPHS001005225	observed	chr10	100061834	100062267	FALSE	asymmetrically-positioned	Promoter|Enhancer	chr10	101821591	101821591	NA	chr10_100061452_100061852	chr10_100061728_100062279
CPHS001005226	observed	chr10	100062884	100063330	FALSE	weakly-positioned	Promoter|Enhancer	chr10	101822641	101822641	chr10_100063052_100063200	chr10_100063016_100063416	chr10_100063068_100063313
CPHS001005227	observed	chr10	100063396	100064111	FALSE	weakly-positioned	TSS	chr10	101823153	101823153	chr10_100063743_100063900	chr10_100063016_100063416	chr10_100063404_100064098
CPHS001005228	observed	chr10	100065042	100065518	FALSE	weakly-positioned	TSS	chr10	101824799	101824799	chr10_100065180_100065424,chr10_100065240_100065600	NA	chr10_100065009_100065677
CPHS001005229	predicted	chr10	100066519	100067269	FALSE	weakly-positioned	TSS	chr10	101826276	101826276	chr10_100066560_100066760,chr10_100066798_100066902,chr10_100067060_100067122	NA	chr10_100066472_100066856
CPHS001005230	observed	chr10	100067561	100067909	FALSE	weakly-positioned	NA	chr10	101827318	101827318	chr10_100067560_100067780	chr10_100067482_100067882	NA
CPHS001005231	predicted	chr10	100068410	100068910	FALSE	weakly-positioned	NA	chr10	101828167	101828167	chr10_100068819_100068913	NA	NA
CPHS001005232	observed	chr10	100071321	100072032	FALSE	weakly-positioned	NA	chr10	101831078	101831078	NA	NA	chr10_100071876_100072304,chr10_100071314_100071687
CPHS001005233	observed	chr10	100072032	100072404	FALSE	asymmetrically-positioned	Enhancer	chr10	101831789	101831789	NA	NA	chr10_100072353_100073092,chr10_100071876_100072304
CPHS001005234	observed	chr10	100072404	100073055	FALSE	weakly-positioned	Promoter｜Enhancer	chr10	101832161	101832161	chr10_100072620_100072802,chr10_100072820_100073040	chr10_100072466_100072866	chr10_100072353_100073092
CPHS001005235	observed	chr10	100073762	100073974	FALSE	well-positioned	NA	chr10	101833519	101833519	NA	NA	chr10_100073953_100074376
CPHS001005236	observed	chr10	100075355	100076085	FALSE	weakly-positioned	Promoter|Enhancer	chr10	101835112	101835112	chr10_100075520_100075720	chr10_100075432_100075832	chr10_100075798_100076260,chr10_100075285_100075791
CPHS001005237	observed	chr10	100076782	100077231	FALSE	weakly-positioned	Enhancer	chr10	101836539	101836539	chr10_100076917_100077057	NA	chr10_100076742_100077215
CPHS001005238	predicted	chr10	100078232	100078732	FALSE	weakly-positioned	Promoter	chr10	101837989	101837989	NA	NA	chr10_100078329_100078598,chr10_100078651_100079117
CPHS001005239	observed	chr10	100078826	100079162	FALSE	asymmetrically-positioned	Promoter	chr10	101838583	101838583	chr10_100078975_100079053	NA	chr10_100078651_100079117
CPHS001005240	observed	chr10	100080582	100082072	FALSE	weakly-positioned	TSS｜Enhancer	chr10	101840339	101840339	chr10_100081197_100081351,chr10_100081308_100081590,chr10_100081454_100081675,chr10_100081660_100081980	chr10_100080595_100080995,chr10_100081364_100081764	chr10_100080638_100080946,chr10_100080946_100081197,chr10_100081197_100081645,chr10_100081645_100082272
CPHS001005241	observed	chr10	100082227	100082540	FALSE	asymmetrically-positioned	TSS｜Enhancer	chr10	101841984	101841984	chr10_100082280_100082460	NA	chr10_100082272_100082644,chr10_100081645_100082272
CPHS001005242	predicted	chr10	100083791	100084291	FALSE	weakly-positioned	TSS	chr10	101843548	101843548	NA	NA	NA
CPHS001005243	observed	chr10	100084912	100085331	FALSE	weakly-positioned	CTCF｜Enhancer	chr10	101844669	101844669	chr10_100084920_100085081	NA	chr10_100085215_100085377,chr10_100084855_100085215
CPHS001005244	observed	chr10	100085331	100086194	FALSE	weakly-positioned	Enhancer	chr10	101845088	101845088	chr10_100085441_100085591,chr10_100085700_100085920	NA	chr10_100085377_100085542,chr10_100085542_100086363,chr10_100085215_100085377
CPHS001005245	observed	chr10	100086353	100086841	FALSE	weakly-positioned	Enhancer	chr10	101846110	101846110	NA	NA	chr10_100086443_100087078,chr10_100085542_100086363
CPHS001005246	observed	chr10	100087322	100088035	FALSE	weakly-positioned	NA	chr10	101847079	101847079	NA	NA	chr10_100087809_100088145
CPHS001005247	observed	chr10	100089160	100089531	FALSE	weakly-positioned	NA	chr10	101848917	101848917	chr10_100089200_100089418,chr10_100089380_100089499	NA	chr10_100089118_100089409
CPHS001005248	observed	chr10	100092157	100094358	FALSE	weakly-positioned	NA	chr10	101851914	101851914	NA	NA	NA
CPHS001005249	observed	chr10	100095074	100095559	FALSE	asymmetrically-positioned	Promoter	chr10	101854831	101854831	chr10_100095320_100095484	NA	chr10_100095092_100095149,chr10_100095149_100095578,chr10_100094880_100095092
CPHS001005250	observed	chr10	100100375	100101339	FALSE	weakly-positioned	CTCF｜Promoter｜Enhancer	chr10	101860132	101860132	chr10_100100444_100100497,chr10_100100660_100100842,chr10_100100940_100101185	chr10_100100556_100100956	chr10_100100399_100101317,chr10_100101317_100102254
CPHS001005251	observed	chr10	100101339	100102695	FALSE	weakly-positioned	Promoter｜Enhancer	chr10	101861096	101861096	chr10_100101540_100101642,chr10_100101616_100101801,chr10_100101891_100102037	chr10_100101527_100101927	chr10_100102254_100102760,chr10_100101317_100102254
CPHS001005252	observed	chr10	100103647	100103944	FALSE	well-positioned	CTCF｜Enhancer	chr10	101863404	101863404	chr10_100103685_100103860	NA	chr10_100103625_100104080
CPHS001005253	observed	chr10	100104418	100104773	FALSE	weakly-positioned	Enhancer	chr10	101864175	101864175	chr10_100104380_100104560	chr10_100104315_100104715	chr10_100104357_100104670
CPHS001005254	predicted	chr10	100105024	100105524	FALSE	weakly-positioned	NA	chr10	101864781	101864781	NA	NA	NA
CPHS001005255	observed	chr10	100109537	100110075	FALSE	weakly-positioned	Promoter	chr10	101869294	101869294	chr10_100109740_100109904	NA	chr10_100109423_100110192
CPHS001005256	predicted	chr10	100110076	100110576	FALSE	weakly-positioned	NA	chr10	101869833	101869833	NA	NA	chr10_100109423_100110192
CPHS001005257	observed	chr10	100111412	100112195	FALSE	asymmetrically-positioned	Enhancer	chr10	101871169	101871169	chr10_100111817_100112020,chr10_100112040_100112208	chr10_100111728_100112128	chr10_100111679_100112422
CPHS001005258	observed	chr10	100114651	100115492	FALSE	asymmetrically-positioned	Promoter｜Enhancer	chr10	101874408	101874408	chr10_100114760_100114920,chr10_100115077_100115280,chr10_100115260_100115499,chr10_100114540_100114760	chr10_100114924_100115324,chr10_100114496_100114896	chr10_100114940_100115411,chr10_100115411_100115827,chr10_100114335_100114940
CPHS001005259	observed	chr10	100117002	100117398	FALSE	weakly-positioned	NA	chr10	101876759	101876759	chr10_100117320_100117497	NA	chr10_100116686_100117573
CPHS001005260	predicted	chr10	100117399	100118149	FALSE	weakly-positioned	NA	chr10	101877156	101877156	chr10_100117320_100117497	NA	chr10_100117878_100118203,chr10_100116686_100117573
CPHS001005261	predicted	chr10	100118399	100118899	FALSE	weakly-positioned	NA	chr10	101878156	101878156	chr10_100118503_100118740	NA	chr10_100118402_100118852
CPHS001005262	predicted	chr10	100121649	100122149	FALSE	asymmetrically-positioned	NA	chr10	101881406	101881406	NA	NA	chr10_100122114_100122376
CPHS001005263	observed	chr10	100127709	100128218	FALSE	weakly-positioned	NA	chr10	101887466	101887466	chr10_100127765_100127940	NA	chr10_100127748_100128176,chr10_100128176_100128361
CPHS001005264	observed	chr10	100128892	100130099	FALSE	weakly-positioned	Enhancer	chr10	101888649	101888649	chr10_100129116_100129420,chr10_100129520_100129760	chr10_100128980_100129380,chr10_100129439_100129839	chr10_100129068_100129307,chr10_100129307_100129933,chr10_100130004_100130375,chr10_100128835_100129068
CPHS001005265	observed	chr10	100130361	100131291	FALSE	weakly-positioned	Enhancer	chr10	101890118	101890118	chr10_100130860_100130982,chr10_100130900_100131100	chr10_100130720_100131120	chr10_100130375_100130739,chr10_100130739_100131233,chr10_100130004_100130375
CPHS001005266	observed	chr10	100131620	100131990	FALSE	asymmetrically-positioned	NA	chr10	101891377	101891377	chr10_100131680_100131860	NA	chr10_100131741_100132065,chr10_100131398_100131741
CPHS001005267	observed	chr10	100133868	100134153	FALSE	well-positioned	NA	chr10	101893625	101893625	chr10_100133888_100134089	NA	chr10_100133785_100134349
CPHS001005268	observed	chr10	100134616	100134853	FALSE	well-positioned	NA	chr10	101894373	101894373	NA	NA	chr10_100134597_100135130
CPHS001005269	observed	chr10	100135528	100135922	FALSE	weakly-positioned	NA	chr10	101895285	101895285	chr10_100135560_100135780	NA	chr10_100135529_100135943,chr10_100135309_100135529
CPHS001005270	observed	chr10	100138731	100139638	FALSE	weakly-positioned	Enhancer	chr10	101898488	101898488	chr10_100139000_100139200	chr10_100138889_100139289	chr10_100138676_100139470
CPHS001005271	observed	chr10	100139768	100140454	FALSE	weakly-positioned	CTCF｜Promoter｜Enhancer	chr10	101899525	101899525	chr10_100140180_100140420	NA	chr10_100140019_100140680,chr10_100139716_100140019
CPHS001005272	observed	chr10	100141476	100142068	FALSE	weakly-positioned	Enhancer	chr10	101901233	101901233	NA	chr10_100141691_100142091	chr10_100141683_100142113,chr10_100141425_100141683
CPHS001005273	observed	chr10	100144894	100145085	FALSE	well-positioned	CTCF	chr10	101904651	101904651	chr10_100144937_100145008,chr10_100145000_100145300	chr10_100144986_100145386	chr10_100144770_100145246
CPHS001005274	predicted	chr10	100145086	100145586	FALSE	weakly-positioned	CTCF	chr10	101904843	101904843	chr10_100145000_100145300	chr10_100144986_100145386	chr10_100144770_100145246
CPHS001005275	observed	chr10	100146010	100146275	FALSE	well-positioned	Enhancer	chr10	101905767	101905767	chr10_100146100_100146257,chr10_100146220_100146520	chr10_100145951_100146351	NA
CPHS001005276	observed	chr10	100146376	100147256	FALSE	weakly-positioned	CTCF｜Promoter｜Enhancer	chr10	101906133	101906133	chr10_100146500_100146700,chr10_100146980_100147200,chr10_100146220_100146520	chr10_100146406_100146806,chr10_100146813_100147213,chr10_100147232_100147632	chr10_100146763_100147286,chr10_100146287_100146763
CPHS001005277	observed	chr10	100147256	100147876	FALSE	weakly-positioned	CTCF｜Promoter｜Enhancer	chr10	101907013	101907013	chr10_100147311_100147520,chr10_100147540_100147709	chr10_100147232_100147632	chr10_100147286_100147757,chr10_100146763_100147286
CPHS001005278	observed	chr10	100148327	100149382	FALSE	weakly-positioned	Enhancer	chr10	101908084	101908084	chr10_100148454_100148581,chr10_100148500_100148556,chr10_100148712_100148940,chr10_100148882_100149147,chr10_100148940_100149420	chr10_100148627_100149027	chr10_100148048_100149561
CPHS001005279	observed	chr10	100151463	100152265	FALSE	weakly-positioned	TES｜Enhancer	chr10	101911220	101911220	chr10_100151800_100151941,chr10_100152020_100152200	NA	chr10_100151481_100151934,chr10_100151934_100152734
CPHS001005280	observed	chr10	100153465	100153831	FALSE	weakly-positioned	Enhancer	chr10	101913222	101913222	chr10_100153545_100153720,chr10_100153220_100153500	chr10_100153429_100153829	chr10_100153546_100153782,chr10_100153199_100153546
CPHS001005281	observed	chr10	100154714	100155009	FALSE	asymmetrically-positioned	Promoter｜Enhancer	chr10	101914471	101914471	chr10_100154767_100154960	chr10_100154684_100155084	chr10_100154628_100155040
CPHS001005282	observed	chr10	100156021	100156319	FALSE	asymmetrically-positioned	Promoter｜Enhancer	chr10	101915778	101915778	chr10_100156060_100156260	NA	chr10_100156001_100156336
CPHS001005283	predicted	chr10	100156320	100156570	FALSE	well-positioned	Promoter｜Enhancer	chr10	101916077	101916077	NA	chr10_100156529_100156929	chr10_100156001_100156336
CPHS001005284	observed	chr10	100156571	100156947	FALSE	weakly-positioned	Promoter｜Enhancer	chr10	101916328	101916328	chr10_100156660_100156797	chr10_100156529_100156929	chr10_100156581_100156945
CPHS001005285	predicted	chr10	100156948	100157062	FALSE	well-positioned	Enhancer	chr10	101916705	101916705	NA	NA	chr10_100157014_100157628
CPHS001005286	observed	chr10	100157063	100157515	FALSE	asymmetrically-positioned	Enhancer	chr10	101916820	101916820	chr10_100157240_100157440	chr10_100157127_100157527	chr10_100157014_100157628
CPHS001005287	observed	chr10	100157680	100158583	FALSE	weakly-positioned	Promoter｜Enhancer	chr10	101917437	101917437	chr10_100157900_100158047,chr10_100158129_100158340,chr10_100158540_100158775	NA	chr10_100157693_100157981,chr10_100157981_100158523,chr10_100158523_100158815
CPHS001005288	observed	chr10	100160917	100161125	FALSE	well-positioned	Promoter|Enhancer	chr10	101920674	101920674	NA	NA	NA
CPHS001005289	observed	chr10	100162730	100163147	FALSE	asymmetrically-positioned	Promoter|Enhancer	chr10	101922487	101922487	NA	chr10_100162718_100163118	NA
CPHS001005290	observed	chr10	100163257	100164725	FALSE	asymmetrically-positioned	Enhancer	chr10	101923014	101923014	chr10_100163820_100164000,chr10_100164080_100164254	chr10_100163967_100164367	chr10_100163294_100163621,chr10_100163621_100164024,chr10_100164024_100164329,chr10_100164329_100164704
CPHS001005291	observed	chr10	100166323	100166960	FALSE	weakly-positioned	Enhancer	chr10	101926080	101926080	chr10_100166700_100167040	NA	chr10_100166484_100166751,chr10_100166751_100166982,chr10_100166104_100166416
CPHS001005292	observed	chr10	100167135	100167335	FALSE	well-positioned	Promoter｜Enhancer	chr10	101926892	101926892	chr10_100167140_100167620	chr10_100167039_100167439	chr10_100166982_100167392
CPHS001005293	observed	chr10	100167455	100168617	FALSE	weakly-positioned	Promoter｜Enhancer	chr10	101927212	101927212	chr10_100167620_100167838,chr10_100167926_100168057,chr10_100168040_100168259,chr10_100168382_100168564,chr10_100167140_100167620	chr10_100167619_100168019	chr10_100167797_100168232,chr10_100168232_100168326,chr10_100168363_100168656,chr10_100167392_100167797
CPHS001005294	observed	chr10	100168917	100169265	FALSE	asymmetrically-positioned	Promoter｜Enhancer	chr10	101928674	101928674	chr10_100169020_100169200	NA	chr10_100169048_100169267
CPHS001005295	observed	chr10	100170256	100170758	FALSE	weakly-positioned	Enhancer	chr10	101930013	101930013	chr10_100170140_100170360	chr10_100170391_100170791	chr10_100170415_100170883
CPHS001005296	observed	chr10	100172644	100173436	FALSE	weakly-positioned	Promoter|Enhancer	chr10	101932401	101932401	NA	chr10_100173047_100173447	chr10_100172925_100173241,chr10_100173241_100173550,chr10_100172277_100172912
CPHS001005297	observed	chr10	100173813	100174464	FALSE	weakly-positioned	Enhancer	chr10	101933570	101933570	chr10_100173865_100174220,chr10_100174196_100174391	chr10_100173781_100174181	chr10_100174242_100174685,chr10_100173550_100173876
CPHS001005298	observed	chr10	100174575	100175072	FALSE	asymmetrically-positioned	Promoter｜Enhancer	chr10	101934332	101934332	chr10_100174838_100175020	NA	chr10_100174685_100175159,chr10_100174242_100174685
CPHS001005299	observed	chr10	100175072	100175688	FALSE	weakly-positioned	Promoter｜Enhancer	chr10	101934829	101934829	chr10_100175400_100175560	chr10_100175265_100175665	chr10_100175159_100175735,chr10_100174685_100175159
CPHS001005300	observed	chr10	100175806	100176520	FALSE	weakly-positioned	Promoter｜Enhancer	chr10	101935563	101935563	chr10_100175972_100176240	chr10_100175831_100176231	chr10_100175735_100176538
CPHS001005301	observed	chr10	100179051	100180412	FALSE	weakly-positioned	Promoter｜Enhancer	chr10	101938808	101938808	chr10_100179148_100179245,chr10_100179200_100179360,chr10_100179308_100179554,chr10_100179460_100179640,chr10_100179760_100179980,chr10_100180080_100180280	chr10_100179318_100179718,chr10_100179980_100180380	chr10_100179093_100179592,chr10_100179592_100180025,chr10_100180025_100180571,chr10_100178603_100179093
CPHS001005302	observed	chr10	100182384	100182571	FALSE	well-positioned	Promoter｜Enhancer	chr10	101942141	101942141	chr10_100182386_100182580	NA	chr10_100182169_100182871
CPHS001005303	observed	chr10	100183435	100183878	FALSE	weakly-positioned	Promoter｜Enhancer	chr10	101943192	101943192	chr10_100183560_100183768,chr10_100183373_100183471	chr10_100183485_100183885	chr10_100183312_100183938
CPHS001005304	observed	chr10	100184512	100184717	FALSE	well-positioned	TSS｜Enhancer	chr10	101944269	101944269	chr10_100184520_100184700,chr10_100184560_100184900	NA	chr10_100184389_100184752
CPHS001005305	predicted	chr10	100184718	100184887	FALSE	well-positioned	TSS｜Enhancer	chr10	101944475	101944475	chr10_100184560_100184900	chr10_100184816_100185216	chr10_100184752_100185225,chr10_100184389_100184752
CPHS001005306	observed	chr10	100184888	100187307	TRUE	weakly-positioned	TSS｜Enhancer	chr10	101944645	101944645	chr10_100184915_100185121,chr10_100185113_100185320,chr10_100185364_100185760,chr10_100185940_100186200,chr10_100186240_100186480,chr10_100186489_100186673,chr10_100186803_100186920,chr10_100186880_100187120,chr10_100187120_100187220,chr10_100187190_100187318,chr10_100184560_100184900	chr10_100185381_100185781,chr10_100185874_100186274,chr10_100186399_100186799,chr10_100186815_100187215,chr10_100184816_100185216	chr10_100185225_100185638,chr10_100185638_100186818,chr10_100186818_100187574,chr10_100184752_100185225
CPHS001005307	observed	chr10	100189118	100189331	FALSE	well-positioned	TES｜Promoter｜Enhancer	chr10	101948875	101948875	chr10_100189206_100189440	NA	chr10_100189194_100189518,chr10_100188926_100189194
CPHS001005308	observed	chr10	100192301	100192748	FALSE	asymmetrically-positioned	TSS｜Enhancer	chr10	101952058	101952058	chr10_100192480_100192649	chr10_100192362_100192762	chr10_100192231_100192838
CPHS001005309	observed	chr10	100194734	100195145	FALSE	weakly-positioned	TSS｜Enhancer	chr10	101954491	101954491	chr10_100194800_100195040	NA	chr10_100194804_100195233
CPHS001005310	observed	chr10	100195476	100195673	FALSE	well-positioned	TSS	chr10	101955233	101955233	NA	NA	chr10_100195592_100195800
CPHS001005311	observed	chr10	100197725	100197955	FALSE	well-positioned	TSS	chr10	101957482	101957482	NA	chr10_100197881_100198281	chr10_100197644_100197879
CPHS001005312	predicted	chr10	100198206	100198706	FALSE	weakly-positioned	Enhancer	chr10	101957963	101957963	chr10_100198120_100198320	chr10_100197881_100198281	chr10_100197957_100198376
CPHS001005313	observed	chr10	100198920	100199200	FALSE	well-positioned	Enhancer	chr10	101958677	101958677	chr10_100199047_100199240	NA	chr10_100199054_100199239
CPHS001005314	observed	chr10	100203505	100203859	FALSE	weakly-positioned	Promoter|Enhancer	chr10	101963262	101963262	NA	NA	chr10_100203199_100203877
CPHS001005315	observed	chr10	100204318	100205121	FALSE	asymmetrically-positioned	Promoter|Enhancer	chr10	101964075	101964075	chr10_100204340_100204500,chr10_100204440_100204620,chr10_100204520_100204780,chr10_100204840_100205360	NA	chr10_100205015_100205380,chr10_100204198_100204864
CPHS001005316	observed	chr10	100208316	100209128	FALSE	weakly-positioned	Enhancer	chr10	101968073	101968073	chr10_100208367_100208580,chr10_100208740_100208940	chr10_100208307_100208707	chr10_100208203_100208510
CPHS001005317	observed	chr10	100209241	100209777	FALSE	weakly-positioned	Promoter｜Enhancer	chr10	101968998	101968998	chr10_100209415_100209623,chr10_100209168_100209540	chr10_100209317_100209717	chr10_100209282_100209841
CPHS001005318	observed	chr10	100211772	100212095	FALSE	asymmetrically-positioned	Enhancer	chr10	101971529	101971529	NA	NA	NA
CPHS001005319	observed	chr10	100215375	100216342	FALSE	weakly-positioned	NA	chr10	101975132	101975132	chr10_100215560_100215724,chr10_100215742_100215897,chr10_100216120_100216307	NA	NA
CPHS001005320	predicted	chr10	100219343	100220343	FALSE	weakly-positioned	NA	chr10	101979100	101979100	NA	NA	chr10_100219873_100220045
CPHS001005321	predicted	chr10	100223843	100224343	FALSE	weakly-positioned	Enhancer	chr10	101983600	101983600	chr10_100223800_100224060	NA	chr10_100223772_100224281
CPHS001005322	predicted	chr10	100226343	100226843	FALSE	weakly-positioned	Promoter｜Enhancer	chr10	101986100	101986100	chr10_100226620_100226888	NA	chr10_100226412_100226942
CPHS001005323	observed	chr10	100228514	100230272	TRUE	weakly-positioned	CTCF｜TSS｜Enhancer	chr10	101988271	101988271	chr10_100228667_100228740,chr10_100228700_100229084,chr10_100228840_100228933,chr10_100228958_100229260,chr10_100229240_100229391,chr10_100229460_100229580,chr10_100229540_100229740,chr10_100229881_100229940,chr10_100229943_100230060,chr10_100229960_100230200,chr10_100230100_100230313	chr10_100228939_100229339,chr10_100229415_100229815,chr10_100229821_100230221	chr10_100228562_100229309,chr10_100229309_100230140,chr10_100230140_100230722
CPHS001005324	predicted	chr10	100234523	100235023	FALSE	weakly-positioned	Enhancer	chr10	101994280	101994280	chr10_100234400_100234599	NA	chr10_100234848_100235503,chr10_100234233_100234687
CPHS001005325	observed	chr10	100238426	100238946	FALSE	weakly-positioned	TSS｜Enhancer	chr10	101998183	101998183	chr10_100238520_100238760	NA	chr10_100238388_100238819
CPHS001005326	observed	chr10	100239694	100240121	FALSE	weakly-positioned	Enhancer	chr10	101999451	101999451	chr10_100239900_100240240	NA	chr10_100240040_100240350,chr10_100239684_100240029
CPHS001005327	observed	chr10	100240396	100241370	FALSE	weakly-positioned	CTCF｜Enhancer	chr10	102000153	102000153	chr10_100240583_100240800,chr10_100240878_100241023	chr10_100240779_100241179	chr10_100240350_100241147
CPHS001005328	observed	chr10	100241990	100242551	FALSE	weakly-positioned	Enhancer	chr10	102001747	102001747	chr10_100242080_100242140,chr10_100242142_100242380	NA	chr10_100242196_100242464
CPHS001005329	observed	chr10	100244511	100244732	FALSE	well-positioned	TSS	chr10	102004268	102004268	NA	chr10_100244672_100245072	chr10_100244147_100244598
CPHS001005330	observed	chr10	100244828	100245235	FALSE	asymmetrically-positioned	TSS｜Enhancer	chr10	102004585	102004585	chr10_100244860_100245020	chr10_100244672_100245072	NA
CPHS001005331	observed	chr10	100245514	100246335	FALSE	weakly-positioned	TSS｜Enhancer	chr10	102005271	102005271	chr10_100245606_100245788,chr10_100245920_100246120	chr10_100245491_100245891	chr10_100245533_100245841,chr10_100245841_100246296
CPHS001005332	observed	chr10	100248269	100248574	FALSE	asymmetrically-positioned	Promoter|Enhancer	chr10	102008026	102008026	chr10_100248260_100248464	chr10_100248333_100248733	chr10_100248515_100248768,chr10_100247972_100248272
CPHS001005333	observed	chr10	100248767	100249194	FALSE	weakly-positioned	Enhancer	chr10	102008524	102008524	chr10_100248880_100249120	chr10_100248808_100249208	chr10_100249115_100249468,chr10_100248515_100248768
CPHS001005334	predicted	chr10	100251195	100251695	FALSE	weakly-positioned	NA	chr10	102010952	102010952	NA	chr10_100251203_100251603	NA
CPHS001005335	predicted	chr10	100253195	100253695	FALSE	weakly-positioned	TSS｜Enhancer	chr10	102012952	102012952	chr10_100253140_100253320	NA	chr10_100252975_100253384
CPHS001005336	observed	chr10	100254084	100254564	FALSE	weakly-positioned	TSS｜Enhancer	chr10	102013841	102013841	chr10_100254240_100254460	chr10_100254160_100254560	chr10_100254215_100254479
CPHS001005337	predicted	chr10	100255815	100256315	FALSE	weakly-positioned	TSS｜Enhancer	chr10	102015572	102015572	NA	chr10_100255496_100255896	chr10_100256232_100256878
CPHS001005338	observed	chr10	100256818	100257416	FALSE	weakly-positioned	Promoter｜Enhancer	chr10	102016575	102016575	chr10_100257080_100257273	chr10_100256961_100257361	chr10_100256878_100257389,chr10_100256232_100256878
CPHS001005339	predicted	chr10	100258917	100259417	FALSE	weakly-positioned	Enhancer	chr10	102018674	102018674	NA	NA	chr10_100259204_100259379
CPHS001005340	predicted	chr10	100263667	100264167	FALSE	weakly-positioned	Enhancer	chr10	102023424	102023424	NA	NA	chr10_100263453_100263823
CPHS001005341	observed	chr10	100265283	100265733	FALSE	weakly-positioned	TSS｜Enhancer	chr10	102025040	102025040	chr10_100265380_100265505	NA	chr10_100265298_100265669
CPHS001005342	observed	chr10	100265810	100266016	FALSE	well-positioned	TSS｜Enhancer	chr10	102025567	102025567	chr10_100265940_100266110	chr10_100265866_100266266	chr10_100265836_100266221
CPHS001005343	observed	chr10	100266734	100268493	TRUE	weakly-positioned	TSS｜Enhancer	chr10	102026491	102026491	chr10_100266971_100267140,chr10_100267120_100267340,chr10_100267258_100267440,chr10_100267519_100267588,chr10_100267600_100267803,chr10_100267640_100267960,chr10_100267850_100268000,chr10_100267937_100268085,chr10_100268244_100268300	chr10_100267050_100267450,chr10_100267508_100267908	chr10_100266801_100267130,chr10_100267130_100268295,chr10_100268295_100268655
CPHS001005344	observed	chr10	100269254	100269634	FALSE	weakly-positioned	TSS｜Enhancer	chr10	102029011	102029011	NA	NA	chr10_100269372_100269702,chr10_100268970_100269338
CPHS001005345	observed	chr10	100270088	100270857	FALSE	weakly-positioned	Promoter	chr10	102029845	102029845	chr10_100270300_100270600,chr10_100270060_100270240	chr10_100270538_100270938,chr10_100269979_100270379	chr10_100270161_100270823,chr10_100270849_100271119
CPHS001005346	observed	chr10	100273832	100274633	FALSE	weakly-positioned	TES	chr10	102033589	102033589	NA	NA	chr10_100274219_100274641,chr10_100273805_100274219
CPHS001005347	observed	chr10	100275646	100276178	FALSE	asymmetrically-positioned	Promoter|Enhancer	chr10	102035403	102035403	NA	NA	chr10_100275907_100276260,chr10_100275605_100275907
CPHS001005348	observed	chr10	100276330	100276962	FALSE	weakly-positioned	NA	chr10	102036087	102036087	NA	NA	chr10_100276260_100276466
CPHS001005349	observed	chr10	100276962	100278561	FALSE	weakly-positioned	NA	chr10	102036719	102036719	NA	NA	chr10_100277415_100277826
CPHS001005350	observed	chr10	100278997	100279480	FALSE	weakly-positioned	Promoter|Enhancer	chr10	102038754	102038754	NA	NA	NA
CPHS001005351	predicted	chr10	100282231	100282731	FALSE	weakly-positioned	TSS｜Enhancer	chr10	102041988	102041988	chr10_100282360_100282580	NA	chr10_100282364_100282689,chr10_100281769_100282311
CPHS001005352	observed	chr10	100282925	100283273	FALSE	asymmetrically-positioned	TSS｜Enhancer	chr10	102042682	102042682	chr10_100282980_100283200	NA	chr10_100282916_100283325
CPHS001005353	predicted	chr10	100284024	100284524	FALSE	asymmetrically-positioned	TSS｜Enhancer	chr10	102043781	102043781	chr10_100284160_100284420	NA	chr10_100284073_100284505
CPHS001005354	observed	chr10	100285099	100285356	FALSE	well-positioned	TSS｜Enhancer	chr10	102044856	102044856	chr10_100285186_100285280	NA	chr10_100284947_100285356
CPHS001005355	observed	chr10	100285886	100287522	TRUE	weakly-positioned	TSS｜Enhancer	chr10	102045643	102045643	chr10_100286115_100286360,chr10_100286165_100286552,chr10_100286611_100286827,chr10_100287021_100287182,chr10_100287140_100287271,chr10_100287172_100287400,chr10_100287464_100287540,chr10_100285852_100286020	chr10_100286010_100286410,chr10_100286518_100286918	chr10_100285891_100286298,chr10_100286298_100287357,chr10_100287360_100287668,chr10_100285369_100285891
CPHS001005356	observed	chr10	100287871	100288109	FALSE	well-positioned	TSS｜Enhancer	chr10	102047628	102047628	chr10_100287860_100288049	chr10_100287763_100288163	chr10_100287897_100288507
CPHS001005357	predicted	chr10	100289860	100290860	FALSE	weakly-positioned	TES｜Promoter｜Enhancer	chr10	102049617	102049617	chr10_100289743_100289960	chr10_100289624_100290024	chr10_100290241_100290623,chr10_100290691_100291017,chr10_100289560_100290241
CPHS001005358	observed	chr10	100291341	100291914	FALSE	weakly-positioned	TES｜Promoter｜Enhancer	chr10	102051098	102051098	chr10_100291413_100291700	chr10_100291300_100291700	chr10_100291853_100292225,chr10_100291017_100291853
CPHS001005359	observed	chr10	100291914	100293083	FALSE	weakly-positioned	TES｜Promoter｜Enhancer	chr10	102051671	102051671	chr10_100292093_100292249,chr10_100292360_100292531,chr10_100292620_100292843	chr10_100292246_100292646,chr10_100292812_100293212	chr10_100292225_100292835,chr10_100292835_100293519,chr10_100291853_100292225
CPHS001005360	observed	chr10	100293270	100293721	FALSE	weakly-positioned	TES｜Enhancer	chr10	102053027	102053027	chr10_100293531_100293734,chr10_100293191_100293320	chr10_100293710_100294110	chr10_100293519_100293732,chr10_100292835_100293519
CPHS001005361	observed	chr10	100296749	100297571	FALSE	weakly-positioned	TES｜Enhancer	chr10	102056506	102056506	chr10_100297160_100297328	NA	chr10_100296925_100297441,chr10_100297441_100297782
CPHS001005362	observed	chr10	100297771	100298137	FALSE	weakly-positioned	Enhancer	chr10	102057528	102057528	chr10_100297860_100298040	NA	chr10_100297782_100298216,chr10_100297441_100297782
CPHS001005363	observed	chr10	100299141	100299948	FALSE	weakly-positioned	TES｜Enhancer	chr10	102058898	102058898	chr10_100299260_100299580	chr10_100299182_100299582	chr10_100299194_100299663
CPHS001005364	observed	chr10	100299948	100300742	FALSE	weakly-positioned	Promoter｜Enhancer	chr10	102059705	102059705	chr10_100300218_100300302	chr10_100300102_100300502	chr10_100300019_100300939
CPHS001005365	observed	chr10	100301067	100301495	FALSE	weakly-positioned	Enhancer	chr10	102060824	102060824	chr10_100301291_100301480	chr10_100301146_100301546	chr10_100301160_100301575
CPHS001005366	observed	chr10	100303611	100304218	FALSE	weakly-positioned	CTCF｜Promoter｜Enhancer	chr10	102063368	102063368	chr10_100303820_100303991	chr10_100303714_100304114	chr10_100303416_100304398
CPHS001005367	predicted	chr10	100305469	100305969	FALSE	weakly-positioned	Enhancer	chr10	102065226	102065226	NA	NA	chr10_100305485_100306103
CPHS001005368	observed	chr10	100306872	100307287	FALSE	weakly-positioned	Enhancer	chr10	102066629	102066629	chr10_100306960_100307165	chr10_100306877_100307277	chr10_100306746_100307330
CPHS001005369	observed	chr10	100307630	100308224	FALSE	weakly-positioned	Enhancer	chr10	102067387	102067387	chr10_100307720_100308000,chr10_100307860_100308040	chr10_100307681_100308081	chr10_100307609_100308300
CPHS001005370	observed	chr10	100309474	100309671	FALSE	well-positioned	Enhancer	chr10	102069231	102069231	NA	NA	NA
CPHS001005371	observed	chr10	100311126	100312284	FALSE	weakly-positioned	Enhancer	chr10	102070883	102070883	chr10_100311320_100311628	chr10_100311296_100311696	chr10_100312171_100312401,chr10_100310999_100312125
CPHS001005372	predicted	chr10	100312535	100313285	FALSE	asymmetrically-positioned	Enhancer	chr10	102072292	102072292	NA	chr10_100312401_100312801	chr10_100312900_100313291,chr10_100312526_100312900
CPHS001005373	observed	chr10	100314219	100314668	FALSE	weakly-positioned	Enhancer	chr10	102073976	102073976	chr10_100314220_100314358,chr10_100314459_100314709,chr10_100314067_100314220	chr10_100314120_100314520	chr10_100314413_100314840,chr10_100314155_100314413
CPHS001005374	observed	chr10	100315178	100316237	FALSE	weakly-positioned	Enhancer	chr10	102074935	102074935	chr10_100315720_100315900	chr10_100315582_100315982	chr10_100315510_100316323,chr10_100314840_100315324
CPHS001005375	predicted	chr10	100316238	100316738	FALSE	weakly-positioned	Enhancer	chr10	102075995	102075995	NA	NA	chr10_100315510_100316323
CPHS001005376	observed	chr10	100318295	100318464	FALSE	well-positioned	Promoter|Enhancer	chr10	102078052	102078052	chr10_100318300_100318500	chr10_100318195_100318595	chr10_100318091_100318568
CPHS001005377	observed	chr10	100319398	100320260	FALSE	asymmetrically-positioned	Promoter|Enhancer	chr10	102079155	102079155	chr10_100319800_100320060,chr10_100320040_100320279,chr10_100319368_100319680	chr10_100319754_100320154	chr10_100319485_100319937,chr10_100319937_100320393,chr10_100319237_100319428
CPHS001005378	predicted	chr10	100324511	100325011	FALSE	weakly-positioned	NA	chr10	102084268	102084268	chr10_100324606_100324780,chr10_100324800_100325016	chr10_100324745_100325145	chr10_100324750_100325099,chr10_100324431_100324688
CPHS001005379	observed	chr10	100325197	100325674	FALSE	weakly-positioned	Enhancer	chr10	102084954	102084954	chr10_100325281_100325442	NA	chr10_100325099_100325818
CPHS001005380	predicted	chr10	100325675	100326175	FALSE	weakly-positioned	Enhancer	chr10	102085432	102085432	NA	NA	chr10_100325818_100326064,chr10_100326079_100326402,chr10_100325099_100325818
CPHS001005381	observed	chr10	100326579	100328104	FALSE	weakly-positioned	TSS｜Enhancer	chr10	102086336	102086336	chr10_100326600_100326820,chr10_100327020_100327222,chr10_100327060_100327500,chr10_100327298_100327466,chr10_100327520_100327780	chr10_100326952_100327352,chr10_100327614_100328014,chr10_100326527_100326927	chr10_100326809_100327490,chr10_100327490_100328185,chr10_100326402_100326633
CPHS001005382	observed	chr10	100329339	100331395	FALSE	weakly-positioned	TSS	chr10	102089096	102089096	chr10_100330220_100330496	NA	chr10_100329721_100329874,chr10_100329874_100330432,chr10_100330432_100330713,chr10_100330713_100330932,chr10_100330932_100331182,chr10_100329304_100329721
CPHS001005383	observed	chr10	100333153	100333433	FALSE	well-positioned	Enhancer	chr10	102092910	102092910	chr10_100333295_100333369,chr10_100333340_100333422	chr10_100333150_100333550	chr10_100333068_100333607
CPHS001005384	observed	chr10	100333915	100334448	FALSE	weakly-positioned	Enhancer	chr10	102093672	102093672	chr10_100334156_100334336,chr10_100333780_100333940	chr10_100334052_100334452	chr10_100333745_100334567
CPHS001005385	observed	chr10	100334448	100335174	FALSE	weakly-positioned	Enhancer	chr10	102094205	102094205	chr10_100334800_100335006	chr10_100334718_100335118,chr10_100334052_100334452	chr10_100334567_100335394,chr10_100333745_100334567
CPHS001005386	predicted	chr10	100336675	100337175	FALSE	weakly-positioned	NA	chr10	102096432	102096432	NA	NA	NA
CPHS001005387	observed	chr10	100338329	100339065	TRUE	weakly-positioned	CTCF｜Promoter｜Enhancer	chr10	102098086	102098086	chr10_100338540_100338720,chr10_100338800_100338960	chr10_100338426_100338826	chr10_100338343_100338921,chr10_100338921_100339834
CPHS001005388	observed	chr10	100339065	100339878	FALSE	weakly-positioned	CTCF｜Promoter｜Enhancer	chr10	102098822	102098822	chr10_100339160_100339380,chr10_100339302_100339520,chr10_100339440_100339720	chr10_100339222_100339622	chr10_100339834_100340328,chr10_100338921_100339834
CPHS001005389	observed	chr10	100340065	100340315	FALSE	well-positioned	Promoter｜Enhancer	chr10	102099822	102099822	NA	chr10_100340008_100340408	chr10_100339834_100340328
CPHS001005390	predicted	chr10	100340316	100340433	FALSE	well-positioned	Promoter｜Enhancer	chr10	102100073	102100073	NA	chr10_100340412_100340812,chr10_100340008_100340408	chr10_100340328_100340852,chr10_100339834_100340328
CPHS001005391	observed	chr10	100340434	100340807	FALSE	weakly-positioned	Promoter｜Enhancer	chr10	102100191	102100191	chr10_100340500_100340760	chr10_100340412_100340812	chr10_100340328_100340852
CPHS001005392	observed	chr10	100340807	100341729	FALSE	weakly-positioned	Promoter｜Enhancer	chr10	102100564	102100564	chr10_100340981_100341400,chr10_100341219_100341407,chr10_100341544_100341655	chr10_100341114_100341514,chr10_100340412_100340812	chr10_100340852_100341718,chr10_100340328_100340852
CPHS001005393	observed	chr10	100341924	100342211	FALSE	well-positioned	CTCF｜Promoter｜Enhancer	chr10	102101681	102101681	chr10_100341980_100342180	chr10_100341876_100342276	chr10_100341850_100342280
CPHS001005394	observed	chr10	100342211	100342894	FALSE	weakly-positioned	CTCF｜Promoter｜Enhancer	chr10	102101968	102101968	chr10_100342227_100342322,chr10_100342460_100342640	chr10_100342346_100342746,chr10_100341876_100342276	chr10_100342280_100342933,chr10_100341850_100342280
CPHS001005395	predicted	chr10	100343395	100343895	FALSE	weakly-positioned	Enhancer	chr10	102103152	102103152	chr10_100343560_100343740	NA	chr10_100343840_100344226
CPHS001005396	observed	chr10	100345538	100346173	FALSE	weakly-positioned	CTCF｜TSS｜Enhancer	chr10	102105295	102105295	chr10_100345617_100345805,chr10_100345690_100345932,chr10_100345804_100346180,chr10_100345986_100346200,chr10_100346060_100346400,chr10_100345515_100345700	chr10_100345518_100345918	chr10_100345359_100346216
CPHS001005397	observed	chr10	100346269	100346762	TRUE	asymmetrically-positioned	CTCF｜TSS｜Enhancer	chr10	102106026	102106026	chr10_100346460_100346680,chr10_100346060_100346400,chr10_100346240_100346620	chr10_100346326_100346726	chr10_100346216_100346772
CPHS001005398	observed	chr10	100346762	100348151	TRUE	asymmetrically-positioned	CTCF｜TSS｜Enhancer	chr10	102106519	102106519	chr10_100346930_100347140,chr10_100347140_100347309,chr10_100347276_100347476,chr10_100347500_100347740,chr10_100347640_100347851,chr10_100347888_100348080	chr10_100346864_100347264,chr10_100347341_100347741,chr10_100347869_100348269	chr10_100346772_100347359,chr10_100347359_100347766,chr10_100347766_100348215,chr10_100346216_100346772
CPHS001005399	predicted	chr10	100348402	100348902	FALSE	weakly-positioned	TSS｜Enhancer	chr10	102108159	102108159	chr10_100348574_100348800,chr10_100348377_100348474,chr10_100348392_100348506	NA	chr10_100348315_100348907
CPHS001005400	observed	chr10	100349150	100349400	FALSE	well-positioned	TSS｜Enhancer	chr10	102108907	102108907	chr10_100349203_100349434	chr10_100349064_100349464	chr10_100348907_100349524
CPHS001005401	predicted	chr10	100349651	100350151	FALSE	weakly-positioned	Promoter｜Enhancer	chr10	102109408	102109408	chr10_100349960_100350200,chr10_100349479_100349863	chr10_100349531_100349931	chr10_100349886_100350408,chr10_100349524_100349886
CPHS001005402	observed	chr10	100350419	100350601	FALSE	well-positioned	Promoter｜Enhancer	chr10	102110176	102110176	chr10_100350400_100350592	NA	chr10_100350408_100351018
CPHS001005403	predicted	chr10	100350852	100351352	FALSE	weakly-positioned	Promoter｜Enhancer	chr10	102110609	102110609	chr10_100351013_100351203,chr10_100351227_100351277	NA	chr10_100351018_100351558,chr10_100350408_100351018
CPHS001005404	predicted	chr10	100352102	100352602	FALSE	weakly-positioned	Promoter｜Enhancer	chr10	102111859	102111859	NA	NA	chr10_100352481_100352866,chr10_100351817_100352481
CPHS001005405	observed	chr10	100353711	100354092	FALSE	weakly-positioned	Promoter｜Enhancer	chr10	102113468	102113468	chr10_100353782_100353953,chr10_100353840_100354100,chr10_100353659_100353800	chr10_100353799_100354199	chr10_100353548_100354514
CPHS001005406	predicted	chr10	100354093	100354593	FALSE	weakly-positioned	Promoter｜Enhancer	chr10	102113850	102113850	chr10_100354320_100354414,chr10_100353840_100354100	chr10_100353799_100354199	chr10_100354514_100355073,chr10_100353548_100354514
CPHS001005407	observed	chr10	100355050	100355434	FALSE	weakly-positioned	Promoter｜Enhancer	chr10	102114807	102114807	chr10_100355180_100355380,chr10_100354980_100355220	chr10_100354721_100355121	chr10_100355073_100355328,chr10_100355328_100356044,chr10_100354514_100355073
CPHS001005408	observed	chr10	100356119	100356525	FALSE	weakly-positioned	Promoter｜Enhancer	chr10	102115876	102115876	chr10_100356200_100356480,chr10_100356115_100356180	chr10_100356518_100356918	chr10_100356044_100356651
CPHS001005409	observed	chr10	100357050	100357548	FALSE	weakly-positioned	Promoter｜Enhancer	chr10	102116807	102116807	chr10_100357100_100357160,chr10_100357153_100357368,chr10_100357019_100357120	chr10_100357090_100357490	chr10_100356651_100357606
CPHS001005410	observed	chr10	100358616	100360446	FALSE	weakly-positioned	Promoter｜Enhancer	chr10	102118373	102118373	chr10_100359136_100359380,chr10_100359560_100359761,chr10_100359684_100359871,chr10_100359760_100360036,chr10_100359954_100360103,chr10_100360009_100360300,chr10_100360403_100360485	chr10_100359035_100359435,chr10_100359463_100359863	chr10_100358901_100359511,chr10_100359511_100359859,chr10_100359859_100360917,chr10_100358390_100358870
CPHS001005411	predicted	chr10	100361447	100361947	FALSE	asymmetrically-positioned	TES｜Enhancer	chr10	102121204	102121204	chr10_100361300_100361820	NA	chr10_100361453_100361973
CPHS001005412	observed	chr10	100362356	100364086	FALSE	weakly-positioned	TES｜Enhancer	chr10	102122113	102122113	chr10_100362560_100362820,chr10_100362994_100363240,chr10_100363140_100363480,chr10_100363660_100364060	chr10_100362500_100362900,chr10_100363075_100363475,chr10_100363480_100363880	chr10_100363140_100363477,chr10_100363692_100363984,chr10_100363984_100364443,chr10_100362334_100363129
CPHS001005413	observed	chr10	100364086	100365913	FALSE	weakly-positioned	TES｜Enhancer	chr10	102123843	102123843	chr10_100364120_100364440,chr10_100364373_100364616,chr10_100364628_100364693,chr10_100364917_100365146,chr10_100365440_100365680,chr10_100365793_100366070	chr10_100364828_100365228,chr10_100365245_100365645	chr10_100364604_100365354,chr10_100365354_100365908,chr10_100365908_100366448,chr10_100363984_100364443
CPHS001005414	predicted	chr10	100366664	100367164	FALSE	weakly-positioned	Promoter｜Enhancer	chr10	102126421	102126421	chr10_100366717_100366835	NA	chr10_100366462_100367322
CPHS001005415	observed	chr10	100370213	100371008	FALSE	asymmetrically-positioned	Promoter｜Enhancer	chr10	102129970	102129970	chr10_100370220_100370440,chr10_100370672_100370888,chr10_100370780_100371080	chr10_100370615_100371015,chr10_100370119_100370519	chr10_100370456_100371024,chr10_100370209_100370456
CPHS001005416	observed	chr10	100371008	100371744	TRUE	weakly-positioned	TSS｜Enhancer	chr10	102130765	102130765	chr10_100371040_100371320,chr10_100371300_100371524,chr10_100371560_100371760,chr10_100370780_100371080	chr10_100371217_100371617,chr10_100370615_100371015	chr10_100371024_100372084,chr10_100370456_100371024
CPHS001005417	observed	chr10	100372878	100373734	TRUE	asymmetrically-positioned	CTCF｜TSS｜Enhancer	chr10	102132635	102132635	chr10_100373006_100373140,chr10_100373090_100373244,chr10_100373353_100373588,chr10_100373667_100373900,chr10_100372840_100373060	chr10_100373227_100373627	chr10_100372692_100373857
CPHS001005418	observed	chr10	100373734	100374540	TRUE	weakly-positioned	CTCF｜TSS｜Enhancer	chr10	102133491	102133491	chr10_100373940_100374161,chr10_100374155_100374340,chr10_100374301_100374510,chr10_100374491_100374640,chr10_100373667_100373900	chr10_100373842_100374242	chr10_100373857_100374745,chr10_100372692_100373857
CPHS001005419	observed	chr10	100375015	100375308	FALSE	asymmetrically-positioned	TSS｜Enhancer	chr10	102134772	102134772	chr10_100375070_100375240,chr10_100374920_100375024	chr10_100374943_100375343	chr10_100375304_100375704,chr10_100374745_100375304
CPHS001005420	observed	chr10	100377732	100378317	FALSE	weakly-positioned	Promoter｜Enhancer	chr10	102137489	102137489	chr10_100377978_100378140,chr10_100377697_100377874	chr10_100377966_100378366	chr10_100377478_100378706
CPHS001005421	observed	chr10	100379674	100379855	FALSE	well-positioned	TSS｜Enhancer	chr10	102139431	102139431	chr10_100379640_100379851	NA	chr10_100379637_100379922
CPHS001005422	observed	chr10	100380024	100380252	FALSE	well-positioned	TSS｜Enhancer	chr10	102139781	102139781	NA	NA	chr10_100379959_100380273
CPHS001005423	observed	chr10	100380606	100381026	FALSE	weakly-positioned	TSS｜Enhancer	chr10	102140363	102140363	NA	chr10_100380561_100380961	chr10_100380273_100381035
CPHS001005424	observed	chr10	100381683	100381838	FALSE	well-positioned	TSS	chr10	102141440	102141440	NA	NA	NA
CPHS001005425	observed	chr10	100382428	100383694	FALSE	weakly-positioned	TSS｜Enhancer	chr10	102142185	102142185	chr10_100382656_100382980,chr10_100383071_100383174,chr10_100383180_100383360,chr10_100383340_100383560,chr10_100382260_100382508	chr10_100382710_100383110,chr10_100383222_100383622	chr10_100382764_100383149,chr10_100382410_100382764
CPHS001005426	observed	chr10	100385107	100385580	FALSE	weakly-positioned	Promoter|Enhancer	chr10	102144864	102144864	chr10_100385134_100385265	chr10_100385010_100385410	NA
CPHS001005427	predicted	chr10	100386331	100386831	FALSE	weakly-positioned	Enhancer	chr10	102146088	102146088	NA	NA	NA
CPHS001005428	observed	chr10	100389889	100390461	FALSE	weakly-positioned	Enhancer	chr10	102149646	102149646	chr10_100390160_100390338	chr10_100389994_100390394	chr10_100389906_100390390
CPHS001005429	observed	chr10	100390809	100391757	FALSE	weakly-positioned	Enhancer	chr10	102150566	102150566	chr10_100390920_100391136,chr10_100391320_100391640	chr10_100390836_100391236,chr10_100391318_100391718	chr10_100391174_100391743,chr10_100390759_100391174
CPHS001005430	observed	chr10	100391757	100392299	FALSE	asymmetrically-positioned	Enhancer	chr10	102151514	102151514	chr10_100391940_100392200	NA	chr10_100391916_100392322
CPHS001005431	observed	chr10	100392299	100393215	FALSE	weakly-positioned	Enhancer	chr10	102152056	102152056	chr10_100392482_100392660,chr10_100392986_100393152	chr10_100392308_100392708,chr10_100392850_100393250	chr10_100392322_100393158,chr10_100391916_100392322
CPHS001005432	observed	chr10	100394166	100394595	FALSE	asymmetrically-positioned	Promoter|Enhancer	chr10	102153923	102153923	chr10_100394347_100394680	chr10_100394460_100394860	NA
CPHS001005433	observed	chr10	100395268	100396177	FALSE	weakly-positioned	Enhancer	chr10	102155025	102155025	chr10_100395620_100395923	NA	chr10_100395428_100396112,chr10_100395233_100395428
CPHS001005434	observed	chr10	100401451	100402592	FALSE	weakly-positioned	Enhancer	chr10	102161208	102161208	chr10_100401501_100402001,chr10_100402060_100402240	chr10_100401930_100402330	chr10_100401474_100401984,chr10_100401984_100402199
CPHS001005435	observed	chr10	100402694	100403642	FALSE	weakly-positioned	Enhancer	chr10	102162451	102162451	chr10_100403060_100403257	chr10_100402731_100403131	chr10_100402880_100403318,chr10_100403364_100403680
CPHS001005436	observed	chr10	100403642	100404072	FALSE	weakly-positioned	Enhancer	chr10	102163399	102163399	chr10_100403859_100404017	NA	chr10_100403680_100404155,chr10_100403364_100403680
CPHS001005437	predicted	chr10	100405323	100405823	FALSE	weakly-positioned	NA	chr10	102165080	102165080	NA	NA	chr10_100405569_100406026
CPHS001005438	observed	chr10	100406846	100406981	FALSE	well-positioned	NA	chr10	102166603	102166603	NA	NA	NA
CPHS001005439	observed	chr10	100412915	100413969	FALSE	weakly-positioned	Enhancer	chr10	102172672	102172672	chr10_100413253_100413540,chr10_100413640_100413880	chr10_100413118_100413518,chr10_100412685_100413085	chr10_100412928_100413910
CPHS001005440	predicted	chr10	100414720	100415470	FALSE	weakly-positioned	NA	chr10	102174477	102174477	NA	NA	NA
CPHS001005441	observed	chr10	100419771	100421061	FALSE	weakly-positioned	Enhancer	chr10	102179528	102179528	chr10_100420039_100420200,chr10_100420582_100420680,chr10_100420680_100420840	chr10_100419909_100420309,chr10_100420537_100420937	chr10_100419836_100420391,chr10_100420391_100420541,chr10_100420541_100420926,chr10_100419518_100419836
CPHS001005442	observed	chr10	100422890	100423248	FALSE	weakly-positioned	Promoter|Enhancer	chr10	102182647	102182647	NA	chr10_100422993_100423393	NA
CPHS001005443	observed	chr10	100424126	100424619	FALSE	weakly-positioned	Enhancer	chr10	102183883	102183883	NA	chr10_100424062_100424462	chr10_100423969_100424649
CPHS001005444	predicted	chr10	100424620	100424743	FALSE	well-positioned	Enhancer	chr10	102184377	102184377	NA	NA	chr10_100423969_100424649
CPHS001005445	observed	chr10	100424744	100425844	FALSE	weakly-positioned	Enhancer	chr10	102184501	102184501	chr10_100425028_100425240,chr10_100425269_100425466	chr10_100425273_100425673	chr10_100424881_100425707
CPHS001005446	observed	chr10	100428563	100429671	FALSE	weakly-positioned	Enhancer	chr10	102188320	102188320	chr10_100429018_100429180,chr10_100429520_100429700	chr10_100428902_100429302	chr10_100429012_100429398,chr10_100429493_100429749,chr10_100428221_100428634
CPHS001005447	observed	chr10	100430142	100430626	FALSE	weakly-positioned	Enhancer	chr10	102189899	102189899	chr10_100430464_100430583	chr10_100430204_100430604	chr10_100430193_100430868,chr10_100429835_100430193
CPHS001005448	observed	chr10	100431278	100431507	FALSE	well-positioned	Enhancer	chr10	102191035	102191035	NA	NA	chr10_100431278_100431556
CPHS001005449	observed	chr10	100432450	100432837	FALSE	asymmetrically-positioned	Enhancer	chr10	102192207	102192207	chr10_100432566_100432860	NA	chr10_100432439_100432935
CPHS001005450	predicted	chr10	100432838	100433019	FALSE	well-positioned	Enhancer	chr10	102192595	102192595	chr10_100432566_100432860	NA	chr10_100432439_100432935
CPHS001005451	observed	chr10	100433020	100434323	TRUE	weakly-positioned	CTCF｜Enhancer	chr10	102192777	102192777	chr10_100433140_100433360,chr10_100433360_100433560,chr10_100433542_100433640,chr10_100433603_100433680,chr10_100433676_100433792,chr10_100433840_100434042,chr10_100434238_100434325	chr10_100433278_100433678,chr10_100433763_100434163	chr10_100433108_100433466,chr10_100433466_100434385
CPHS001005452	observed	chr10	100437972	100438330	FALSE	asymmetrically-positioned	Promoter|Enhancer	chr10	102197729	102197729	chr10_100438100_100438300	chr10_100437929_100438329	chr10_100437813_100438133
CPHS001005453	observed	chr10	100438719	100439316	FALSE	weakly-positioned	Enhancer	chr10	102198476	102198476	chr10_100438829_100439102	chr10_100438933_100439333	chr10_100438879_100439409
CPHS001005454	observed	chr10	100442423	100443065	FALSE	weakly-positioned	Enhancer	chr10	102202180	102202180	chr10_100442656_100442840,chr10_100442900_100443160	chr10_100442561_100442961	chr10_100442507_100443312
CPHS001005455	observed	chr10	100444381	100444513	FALSE	asymmetrically-positioned	NA	chr10	102204138	102204138	NA	NA	NA
CPHS001005456	predicted	chr10	100444514	100445014	FALSE	weakly-positioned	NA	chr10	102204271	102204271	NA	NA	chr10_100444799_100445063
CPHS001005457	observed	chr10	100446121	100446800	FALSE	asymmetrically-positioned	Promoter｜Enhancer	chr10	102205878	102205878	chr10_100446201_100446440,chr10_100446479_100446649	NA	chr10_100446283_100446918
CPHS001005458	observed	chr10	100448992	100449346	FALSE	asymmetrically-positioned	Enhancer	chr10	102208749	102208749	chr10_100449080_100449260,chr10_100449280_100449380	chr10_100448969_100449369	chr10_100448807_100449405
CPHS001005459	observed	chr10	100454205	100455083	FALSE	asymmetrically-positioned	NA	chr10	102213962	102213962	chr10_100454409_100454700,chr10_100454767_100454958	NA	chr10_100454316_100454636,chr10_100454710_100454941
CPHS001005460	observed	chr10	100462629	100462904	FALSE	well-positioned	TSS｜Enhancer	chr10	102222386	102222386	chr10_100462780_100463020	NA	chr10_100462897_100463280,chr10_100462296_100462897
CPHS001005461	observed	chr10	100465046	100465665	FALSE	weakly-positioned	Promoter｜Enhancer	chr10	102224803	102224803	chr10_100465200_100465520,chr10_100464861_100465061	NA	chr10_100465171_100465586,chr10_100464742_100465171
CPHS001005462	observed	chr10	100468433	100468834	FALSE	weakly-positioned	Promoter｜Enhancer	chr10	102228190	102228190	chr10_100468464_100468684,chr10_100468680_100468726	NA	chr10_100468821_100469558,chr10_100468304_100468788
CPHS001005463	observed	chr10	100469059	100469590	FALSE	asymmetrically-positioned	Promoter｜Enhancer	chr10	102228816	102228816	chr10_100469120_100469360,chr10_100469320_100469480	NA	chr10_100469558_100470259,chr10_100468821_100469558
CPHS001005464	observed	chr10	100469590	100470347	FALSE	weakly-positioned	Promoter｜Enhancer	chr10	102229347	102229347	chr10_100469752_100470080,chr10_100470040_100470208	chr10_100469939_100470339	chr10_100470259_100470763,chr10_100469558_100470259
CPHS001005465	observed	chr10	100470347	100470729	FALSE	asymmetrically-positioned	Promoter｜Enhancer	chr10	102230104	102230104	chr10_100470466_100470640	NA	chr10_100470259_100470763
CPHS001005466	predicted	chr10	100470980	100471730	FALSE	weakly-positioned	NA	chr10	102230737	102230737	chr10_100471100_100471200,chr10_100471420_100471760	NA	chr10_100471331_100471637,chr10_100471637_100471782
CPHS001005467	predicted	chr10	100472480	100473230	FALSE	weakly-positioned	NA	chr10	102232237	102232237	chr10_100472741_100472860,chr10_100473160_100473276	NA	chr10_100472431_100473027
CPHS001005468	observed	chr10	100475128	100475444	FALSE	asymmetrically-positioned	NA	chr10	102234885	102234885	chr10_100475248_100475358,chr10_100475440_100475600	NA	chr10_100475198_100475677
CPHS001005469	observed	chr10	100479189	100479432	FALSE	well-positioned	Enhancer	chr10	102238946	102238946	chr10_100479220_100479380	NA	chr10_100478628_100479818
CPHS001005470	observed	chr10	100481358	100482124	TRUE	weakly-positioned	CTCF｜Promoter｜Enhancer	chr10	102241115	102241115	chr10_100481372_100481494,chr10_100481600_100481800,chr10_100481981_100482418	chr10_100481476_100481876,chr10_100482061_100482461	chr10_100481834_100482149,chr10_100481237_100481834
CPHS001005471	observed	chr10	100482124	100483326	TRUE	weakly-positioned	TES｜Promoter｜Enhancer	chr10	102241881	102241881	chr10_100482420_100482620,chr10_100482480_100482780,chr10_100482660_100482840,chr10_100482900_100482968,chr10_100482988_100483098,chr10_100483144_100483200,chr10_100483202_100483283,chr10_100483306_100483460,chr10_100481981_100482418	chr10_100482495_100482895,chr10_100482061_100482461	chr10_100482149_100482474,chr10_100482474_100483078,chr10_100483078_100483448,chr10_100481834_100482149
CPHS001005472	predicted	chr10	100483327	100484577	FALSE	weakly-positioned	TES｜Promoter｜Enhancer	chr10	102243084	102243084	chr10_100483540_100484000,chr10_100483980_100484204,chr10_100483306_100483460	NA	chr10_100483448_100483895,chr10_100483895_100484265,chr10_100484265_100484840,chr10_100483078_100483448
CPHS001005473	observed	chr10	100485316	100486430	FALSE	weakly-positioned	Promoter｜Enhancer	chr10	102245073	102245073	chr10_100485460_100485760,chr10_100485820_100486240	NA	chr10_100485679_100486511,chr10_100485192_100485679
CPHS001005474	observed	chr10	100487701	100488009	FALSE	asymmetrically-positioned	TES｜Promoter｜Enhancer	chr10	102247458	102247458	NA	NA	chr10_100487412_100487915
CPHS001005475	observed	chr10	100489056	100489770	FALSE	weakly-positioned	TSS｜Enhancer	chr10	102248813	102248813	chr10_100489540_100489727	NA	chr10_100488876_100489799
CPHS001005476	observed	chr10	100489829	100490245	FALSE	weakly-positioned	TSS｜Enhancer	chr10	102249586	102249586	NA	NA	chr10_100489800_100490354
CPHS001005477	observed	chr10	100490528	100490927	FALSE	weakly-positioned	TSS	chr10	102250285	102250285	chr10_100490575_100490768	NA	chr10_100490556_100491056
CPHS001005478	observed	chr10	100494640	100494868	FALSE	well-positioned	NA	chr10	102254397	102254397	NA	NA	NA
CPHS001005479	observed	chr10	100496046	100497358	FALSE	weakly-positioned	TSS｜Enhancer	chr10	102255803	102255803	chr10_100496695_100496940,chr10_100497180_100497400	NA	chr10_100496239_100496500,chr10_100496500_100496999,chr10_100496999_100497456
CPHS001005480	observed	chr10	100497411	100497703	FALSE	asymmetrically-positioned	TSS｜Enhancer	chr10	102257168	102257168	NA	NA	chr10_100497462_100497811,chr10_100496999_100497456
CPHS001005481	observed	chr10	100498115	100498507	FALSE	weakly-positioned	TSS	chr10	102257872	102257872	chr10_100498180_100498360	chr10_100498057_100498457	chr10_100497972_100498511
CPHS001005482	observed	chr10	100498575	100499076	FALSE	weakly-positioned	TSS	chr10	102258332	102258332	NA	NA	chr10_100498599_100498923,chr10_100498994_100499272
CPHS001005483	predicted	chr10	100499077	100499507	FALSE	asymmetrically-positioned	TSS	chr10	102258834	102258834	NA	NA	chr10_100498994_100499272
CPHS001005484	observed	chr10	100499508	100500104	FALSE	weakly-positioned	TSS	chr10	102259265	102259265	NA	chr10_100499674_100500074	chr10_100499618_100500040
CPHS001005485	observed	chr10	100501288	100501798	FALSE	weakly-positioned	TSS｜Enhancer	chr10	102261045	102261045	chr10_100501520_100501697	NA	chr10_100501458_100501888
CPHS001005486	observed	chr10	100502904	100503629	FALSE	weakly-positioned	Enhancer	chr10	102262661	102262661	chr10_100502932_100503101,chr10_100503200_100503367	NA	chr10_100502802_100503644
CPHS001005487	observed	chr10	100503950	100504498	FALSE	weakly-positioned	TSS｜Enhancer	chr10	102263707	102263707	chr10_100504040_100504350,chr10_100504187_100504420	chr10_100503990_100504390	chr10_100503848_100504581
CPHS001005488	observed	chr10	100506475	100507056	FALSE	weakly-positioned	TSS｜Enhancer	chr10	102266232	102266232	chr10_100506636_100506848	chr10_100506533_100506933,chr10_100506987_100507387	chr10_100506489_100507063
CPHS001005489	observed	chr10	100507718	100507979	FALSE	well-positioned	TSS｜Enhancer	chr10	102267475	102267475	chr10_100507935_100508200,chr10_100507660_100507920	NA	chr10_100507686_100508190
CPHS001005490	observed	chr10	100508509	100509102	FALSE	asymmetrically-positioned	CTCF｜TSS｜Enhancer	chr10	102268266	102268266	chr10_100508800_100508982,chr10_100508916_100509056,chr10_100509080_100509260,chr10_100508340_100508580	chr10_100508698_100509098	chr10_100508608_100509180,chr10_100508261_100508606
CPHS001005491	observed	chr10	100509102	100509990	FALSE	weakly-positioned	CTCF｜TSS｜Enhancer	chr10	102268859	102268859	chr10_100509280_100509505,chr10_100509520_100509740,chr10_100509080_100509260	chr10_100509188_100509588	chr10_100509180_100509968,chr10_100508608_100509180
CPHS001005492	observed	chr10	100510489	100511562	FALSE	weakly-positioned	TSS｜Enhancer	chr10	102270246	102270246	chr10_100510620_100510800,chr10_100510880_100511280,chr10_100511050_100511320	chr10_100510502_100510902,chr10_100510902_100511302	chr10_100510890_100511666,chr10_100510454_100510890
CPHS001005493	observed	chr10	100512293	100512582	FALSE	asymmetrically-positioned	Enhancer	chr10	102272050	102272050	chr10_100512365_100512580,chr10_100512194_100512301	chr10_100512202_100512602	chr10_100512402_100512710
CPHS001005494	predicted	chr10	100514083	100514583	FALSE	weakly-positioned	NA	chr10	102273840	102273840	NA	NA	NA
CPHS001005495	observed	chr10	100515637	100516151	FALSE	weakly-positioned	TSS｜Enhancer	chr10	102275394	102275394	chr10_100515716_100515870	chr10_100515568_100515968	chr10_100515469_100516136
CPHS001005496	observed	chr10	100516541	100517300	FALSE	weakly-positioned	CTCF｜TSS｜Enhancer	chr10	102276298	102276298	chr10_100516891_100517054,chr10_100517060_100517280	chr10_100516814_100517214	chr10_100516681_100517383
CPHS001005497	observed	chr10	100518459	100520362	TRUE	weakly-positioned	CTCF｜TSS｜Enhancer	chr10	102278216	102278216	chr10_100518840_100519020,chr10_100519040_100519300,chr10_100519300_100519532,chr10_100519500_100519920,chr10_100519720_100519964,chr10_100520020_100520140	chr10_100518725_100519125,chr10_100519220_100519620,chr10_100519656_100520056	chr10_100519181_100519660,chr10_100519660_100520517,chr10_100518429_100519181
CPHS001005498	observed	chr10	100520813	100521356	FALSE	weakly-positioned	TSS｜Enhancer	chr10	102280570	102280570	chr10_100520884_100521080	NA	chr10_100520716_100521289
CPHS001005499	observed	chr10	100522297	100522834	FALSE	weakly-positioned	Enhancer	chr10	102282054	102282054	chr10_100522520_100522710,chr10_100522660_100522900	chr10_100522436_100522836	chr10_100522352_100522940,chr10_100521596_100522352
CPHS001005500	observed	chr10	100522834	100523254	FALSE	weakly-positioned	Enhancer	chr10	102282591	102282591	chr10_100522980_100523157,chr10_100522660_100522900	chr10_100522848_100523248,chr10_100522436_100522836	chr10_100522942_100523383,chr10_100522352_100522940
CPHS001005501	predicted	chr10	100523755	100524505	FALSE	weakly-positioned	CTCF｜TES	chr10	102283512	102283512	chr10_100524240_100524520	chr10_100524193_100524593	chr10_100523909_100524396,chr10_100524396_100525199
CPHS001005502	observed	chr10	100524524	100524968	FALSE	weakly-positioned	CTCF｜TSS	chr10	102284281	102284281	chr10_100524766_100524927	chr10_100524654_100525054,chr10_100524193_100524593	chr10_100524396_100525199
CPHS001005503	predicted	chr10	100526219	100526719	FALSE	weakly-positioned	TSS｜Enhancer	chr10	102285976	102285976	NA	NA	chr10_100526348_100526697,chr10_100526697_100526926
CPHS001005504	observed	chr10	100528184	100528862	FALSE	weakly-positioned	TSS｜Enhancer	chr10	102287941	102287941	chr10_100528203_100528364,chr10_100528540_100528740,chr10_100528740_100529005	chr10_100528836_100529236	chr10_100528174_100528886
CPHS001005505	observed	chr10	100528862	100529196	FALSE	asymmetrically-positioned	TSS｜Enhancer	chr10	102288619	102288619	chr10_100529011_100529220,chr10_100528740_100529005	chr10_100528836_100529236	chr10_100528886_100529261,chr10_100528174_100528886
CPHS001005506	observed	chr10	100529196	100530482	TRUE	weakly-positioned	TSS｜Enhancer	chr10	102288953	102288953	chr10_100529220_100529395,chr10_100529408_100529624,chr10_100529584_100529757,chr10_100529818_100530000,chr10_100529940_100530238,chr10_100530220_100530475,chr10_100530480_100530656,chr10_100529011_100529220	chr10_100529267_100529667,chr10_100529701_100530101,chr10_100528836_100529236	chr10_100529261_100530739,chr10_100528886_100529261
CPHS001005507	observed	chr10	100531814	100532216	FALSE	weakly-positioned	TSS｜Enhancer	chr10	102291571	102291571	chr10_100531876_100532060	NA	chr10_100531582_100532304
CPHS001005508	observed	chr10	100535438	100536585	TRUE	weakly-positioned	CTCF｜TSS｜Enhancer	chr10	102295195	102295195	chr10_100535464_100535621,chr10_100535740_100535940,chr10_100536122_100536223,chr10_100536345_100536419,chr10_100536439_100536660,chr10_100535408_100535500	chr10_100535645_100536045,chr10_100536115_100536515	chr10_100536442_100536779,chr10_100535361_100536442
CPHS001005509	observed	chr10	100537545	100537771	FALSE	well-positioned	TSS｜Enhancer	chr10	102297302	102297302	chr10_100537580_100537780	NA	chr10_100537396_100537879
CPHS001005510	predicted	chr10	100539272	100540022	FALSE	asymmetrically-positioned	Enhancer	chr10	102299029	102299029	NA	NA	NA
CPHS001005511	predicted	chr10	100541522	100542022	FALSE	weakly-positioned	NA	chr10	102301279	102301279	chr10_100541767_100541940	NA	chr10_100541736_100542085
CPHS001005512	predicted	chr10	100544272	100545772	FALSE	weakly-positioned	TES	chr10	102304029	102304029	chr10_100545000_100545220	NA	chr10_100544830_100545645
CPHS001005513	predicted	chr10	100546272	100546772	FALSE	weakly-positioned	NA	chr10	102306029	102306029	NA	NA	chr10_100546110_100546347
CPHS001005514	observed	chr10	100547815	100548416	FALSE	weakly-positioned	TES	chr10	102307572	102307572	NA	NA	chr10_100548239_100548776,chr10_100547738_100548239
CPHS001005515	observed	chr10	100548426	100548618	FALSE	well-positioned	TES	chr10	102308183	102308183	NA	NA	chr10_100548239_100548776
CPHS001005516	predicted	chr10	100548619	100549025	FALSE	weakly-positioned	TES	chr10	102308376	102308376	NA	NA	chr10_100548776_100549282,chr10_100548239_100548776
CPHS001005517	observed	chr10	100549026	100549722	FALSE	weakly-positioned	TES｜Enhancer	chr10	102308783	102308783	NA	NA	chr10_100549282_100549853,chr10_100548776_100549282
CPHS001005518	observed	chr10	100551170	100551678	FALSE	weakly-positioned	TES｜Enhancer	chr10	102310927	102310927	chr10_100551200_100551440,chr10_100551360_100551556,chr10_100551660_100551900,chr10_100550933_100551268	chr10_100551251_100551651,chr10_100550844_100551244	chr10_100551615_100551846,chr10_100550835_100551615
CPHS001005519	observed	chr10	100551678	100552177	FALSE	weakly-positioned	TES｜Enhancer	chr10	102311435	102311435	chr10_100551877_100552060,chr10_100551660_100551900	chr10_100551756_100552156	chr10_100551846_100552209,chr10_100551615_100551846
CPHS001005520	observed	chr10	100553103	100553309	FALSE	well-positioned	TES｜Enhancer	chr10	102312860	102312860	NA	NA	chr10_100552690_100553515
CPHS001005521	observed	chr10	100553989	100554272	FALSE	well-positioned	TES｜Enhancer	chr10	102313746	102313746	chr10_100554086_100554141	chr10_100554114_100554514	chr10_100553963_100554553
CPHS001005522	observed	chr10	100554647	100555986	FALSE	weakly-positioned	TES｜Enhancer	chr10	102314404	102314404	chr10_100555000_100555220	chr10_100554918_100555318	chr10_100554743_100555351,chr10_100555351_100555672,chr10_100555672_100555898,chr10_100555898_100556355
CPHS001005523	predicted	chr10	100555987	100556487	FALSE	weakly-positioned	TES	chr10	102315744	102315744	NA	NA	chr10_100556355_100556657,chr10_100555898_100556355
CPHS001005524	predicted	chr10	100557987	100558487	FALSE	weakly-positioned	TES	chr10	102317744	102317744	NA	NA	chr10_100558345_100558820
CPHS001005525	observed	chr10	100560055	100560350	FALSE	asymmetrically-positioned	Promoter|Enhancer	chr10	102319812	102319812	chr10_100560309_100560535	NA	chr10_100560208_100560540,chr10_100559941_100560208
CPHS001005526	predicted	chr10	100560601	100561601	FALSE	weakly-positioned	CTCF｜Enhancer	chr10	102320358	102320358	chr10_100561088_100561271,chr10_100561360_100561540,chr10_100561460_100561620,chr10_100560420_100560700	NA	chr10_100560893_100561377,chr10_100561377_100561799,chr10_100560540_100560873
CPHS001005527	observed	chr10	100561683	100562707	TRUE	weakly-positioned	CTCF｜Promoter｜Enhancer	chr10	102321440	102321440	chr10_100562080_100562720,chr10_100562097_100562317,chr10_100561631_100561871	chr10_100561982_100562382,chr10_100562410_100562810	chr10_100561826_100562698,chr10_100562698_100563531,chr10_100561377_100561799
CPHS001005528	observed	chr10	100562707	100563500	FALSE	weakly-positioned	CTCF｜Promoter｜Enhancer	chr10	102322464	102322464	chr10_100562741_100562980,chr10_100563089_100563278,chr10_100562080_100562720	chr10_100562988_100563388,chr10_100562410_100562810	chr10_100562698_100563531
CPHS001005529	predicted	chr10	100564501	100565001	FALSE	weakly-positioned	Promoter|Enhancer	chr10	102324258	102324258	chr10_100564740_100564960,chr10_100564860_100565200,chr10_100564340_100564520,chr10_100564380_100564780	NA	chr10_100564659_100565132,chr10_100564233_100564659
CPHS001005530	observed	chr10	100565186	100565403	FALSE	well-positioned	Promoter	chr10	102324943	102324943	chr10_100565260_100565600,chr10_100564860_100565200	NA	chr10_100565132_100565616
CPHS001005531	observed	chr10	100567160	100568236	FALSE	weakly-positioned	CTCF	chr10	102326917	102326917	chr10_100567325_100567501,chr10_100567440_100567580,chr10_100567880_100568120	NA	chr10_100567656_100568203,chr10_100568203_100568850,chr10_100567083_100567656
CPHS001005532	predicted	chr10	100568737	100569237	FALSE	asymmetrically-positioned	CTCF	chr10	102328494	102328494	chr10_100568751_100568950,chr10_100569020_100569324	chr10_100568941_100569341	chr10_100568850_100569389,chr10_100568203_100568850
CPHS001005533	observed	chr10	100569432	100571294	FALSE	weakly-positioned	Promoter｜Enhancer	chr10	102329189	102329189	chr10_100569600_100569840,chr10_100569820_100570013,chr10_100570063_100570360,chr10_100570360_100570480,chr10_100570525_100570592,chr10_100570660_100570880,chr10_100571120_100571360,chr10_100571181_100571400	chr10_100569712_100570112,chr10_100570458_100570858,chr10_100571139_100571539	chr10_100570314_100570622,chr10_100570622_100570938,chr10_100570938_100571504,chr10_100569389_100570314
CPHS001005534	predicted	chr10	100571795	100572295	FALSE	weakly-positioned	NA	chr10	102331552	102331552	chr10_100571900_100572140,chr10_100571520_100571900,chr10_100571580_100572280	NA	chr10_100571835_100572025
CPHS001005535	observed	chr10	100572548	100572816	FALSE	asymmetrically-positioned	NA	chr10	102332305	102332305	chr10_100572720_100573080	NA	chr10_100572730_100573106
CPHS001005536	predicted	chr10	100573067	100573567	FALSE	weakly-positioned	NA	chr10	102332824	102332824	chr10_100573500_100573740,chr10_100572720_100573080,chr10_100573020_100573340	chr10_100573389_100573789,chr10_100572889_100573289	chr10_100573153_100573808,chr10_100572730_100573106
CPHS001005537	observed	chr10	100574645	100574912	FALSE	well-positioned	NA	chr10	102334402	102334402	chr10_100574640_100574980	NA	chr10_100574359_100574922
CPHS001005538	observed	chr10	100575460	100576187	FALSE	weakly-positioned	NA	chr10	102335217	102335217	chr10_100575700_100575920	NA	chr10_100575943_100576658
CPHS001005539	observed	chr10	100576306	100576612	FALSE	asymmetrically-positioned	NA	chr10	102336063	102336063	chr10_100576220_100576620	NA	chr10_100575943_100576658
CPHS001005540	observed	chr10	100577835	100578282	FALSE	weakly-positioned	NA	chr10	102337592	102337592	chr10_100577880_100578176,chr10_100578160_100578800,chr10_100577580_100577860	NA	chr10_100577900_100578433,chr10_100577685_100577900
CPHS001005541	observed	chr10	100578529	100578707	FALSE	well-positioned	Enhancer	chr10	102338286	102338286	chr10_100578160_100578800	NA	chr10_100578433_100578920
CPHS001005542	predicted	chr10	100578958	100579458	FALSE	asymmetrically-positioned	Enhancer	chr10	102338715	102338715	chr10_100579280_100579560	NA	chr10_100579236_100580165,chr10_100578920_100579236
CPHS001005543	observed	chr10	100579532	100579972	FALSE	weakly-positioned	Enhancer	chr10	102339289	102339289	chr10_100579532_100579700,chr10_100579560_100579780,chr10_100579280_100579560	NA	chr10_100579236_100580165
CPHS001005544	predicted	chr10	100579973	100580473	FALSE	weakly-positioned	Enhancer	chr10	102339730	102339730	NA	NA	chr10_100580202_100580596,chr10_100579236_100580165
CPHS001005545	predicted	chr10	100580723	100581473	FALSE	weakly-positioned	Enhancer	chr10	102340480	102340480	chr10_100581400_100581700	NA	chr10_100580861_100581348
CPHS001005546	observed	chr10	100586902	100587479	FALSE	weakly-positioned	Promoter|Enhancer	chr10	102346659	102346659	NA	NA	chr10_100586862_100587540
CPHS001005547	observed	chr10	100591710	100591972	FALSE	well-positioned	Promoter	chr10	102351467	102351467	chr10_100591580_100591880	NA	NA
CPHS001005548	predicted	chr10	100592473	100592973	FALSE	weakly-positioned	Promoter	chr10	102352230	102352230	chr10_100592705_100592829,chr10_100592160_100592520	chr10_100592097_100592497	chr10_100592172_100592762
CPHS001005549	predicted	chr10	100598473	100598973	FALSE	weakly-positioned	NA	chr10	102358230	102358230	NA	NA	chr10_100598053_100598556
CPHS001005550	observed	chr10	100599021	100599626	FALSE	weakly-positioned	Enhancer	chr10	102358778	102358778	chr10_100599440_100599660	chr10_100599036_100599436	chr10_100599408_100599676,chr10_100598975_100599408
CPHS001005551	observed	chr10	100600288	100600649	FALSE	asymmetrically-positioned	Enhancer	chr10	102360045	102360045	chr10_100600337_100600488	NA	chr10_100600096_100600750
CPHS001005552	observed	chr10	100607049	100608816	FALSE	weakly-positioned	Enhancer	chr10	102366806	102366806	chr10_100607370_100607650,chr10_100607560_100607729,chr10_100608283_100608368	chr10_100607406_100607806	chr10_100607152_100607781,chr10_100607781_100608177,chr10_100608177_100608872
CPHS001005553	observed	chr10	100609180	100609335	FALSE	well-positioned	NA	chr10	102368937	102368937	chr10_100609183_100609260	NA	chr10_100609053_100609438
CPHS001005554	predicted	chr10	100612586	100613586	FALSE	weakly-positioned	NA	chr10	102372343	102372343	chr10_100612753_100613500,chr10_100612919_100613120	chr10_100612936_100613336	chr10_100612866_100613579,chr10_100613585_100613814,chr10_100612501_100612866
CPHS001005555	observed	chr10	100614263	100615027	FALSE	weakly-positioned	NA	chr10	102374020	102374020	chr10_100614280_100614480,chr10_100614600_100614840,chr10_100613760_100614320	chr10_100614666_100615066,chr10_100614185_100614585	chr10_100614538_100614786,chr10_100614786_100615141,chr10_100614154_100614538
CPHS001005556	observed	chr10	100615591	100616256	FALSE	weakly-positioned	NA	chr10	102375348	102375348	chr10_100616007_100616219	chr10_100615889_100616289	chr10_100615844_100616336,chr10_100615384_100615844
CPHS001005557	observed	chr10	100618410	100619229	FALSE	weakly-positioned	Enhancer	chr10	102378167	102378167	chr10_100618980_100619170	NA	chr10_100618424_100618814,chr10_100618814_100619361
CPHS001005558	predicted	chr10	100620230	100620980	FALSE	weakly-positioned	NA	chr10	102379987	102379987	chr10_100620439_100620668,chr10_100620220_100620720	NA	chr10_100620721_100621150,chr10_100620114_100620721
CPHS001005559	observed	chr10	100621140	100621330	FALSE	well-positioned	Promoter	chr10	102380897	102380897	chr10_100621260_100621381	NA	chr10_100621150_100621802,chr10_100620721_100621150
CPHS001005560	observed	chr10	100621483	100622408	FALSE	weakly-positioned	Promoter｜Enhancer	chr10	102381240	102381240	chr10_100621540_100621680,chr10_100621626_100621780,chr10_100621823_100621875,chr10_100621940_100622101,chr10_100622169_100622360,chr10_100622180_100622720	NA	chr10_100621802_100622394,chr10_100621150_100621802
CPHS001005561	observed	chr10	100623597	100623811	FALSE	well-positioned	NA	chr10	102383354	102383354	chr10_100623640_100623817,chr10_100623260_100623720	chr10_100623510_100623910	chr10_100623556_100623875
CPHS001005562	observed	chr10	100624088	100624833	FALSE	weakly-positioned	NA	chr10	102383845	102383845	chr10_100624380_100625000,chr10_100623960_100624620	chr10_100624200_100624600	chr10_100624248_100624859,chr10_100623875_100624248
CPHS001005563	observed	chr10	100625009	100625257	FALSE	well-positioned	Enhancer	chr10	102384766	102384766	chr10_100624980_100625227	NA	chr10_100624919_100625384
CPHS001005564	observed	chr10	100625492	100626452	FALSE	weakly-positioned	Promoter｜Enhancer	chr10	102385249	102385249	chr10_100625740_100626412,chr10_100625812_100626040,chr10_100625360_100625580	chr10_100625856_100626256	chr10_100625440_100626530
CPHS001005565	predicted	chr10	100627453	100627953	FALSE	weakly-positioned	NA	chr10	102387210	102387210	chr10_100627520_100628260	NA	chr10_100627506_100628029
CPHS001005566	predicted	chr10	100629453	100629953	FALSE	weakly-positioned	NA	chr10	102389210	102389210	chr10_100629560_100629860	NA	chr10_100629615_100629896
CPHS001005567	observed	chr10	100631149	100631784	FALSE	weakly-positioned	NA	chr10	102390906	102390906	chr10_100631241_100631544	NA	chr10_100631733_100632188,chr10_100631093_100631733
CPHS001005568	observed	chr10	100631896	100632570	FALSE	asymmetrically-positioned	NA	chr10	102391653	102391653	chr10_100632100_100632286,chr10_100631869_100632019	chr10_100632022_100632422	chr10_100632233_100632316,chr10_100632316_100632891,chr10_100631733_100632188
CPHS001005569	observed	chr10	100634108	100634648	FALSE	weakly-positioned	CTCF	chr10	102393865	102393865	chr10_100634170_100634329	NA	chr10_100634022_100634729
CPHS001005570	predicted	chr10	100634649	100635149	FALSE	weakly-positioned	CTCF	chr10	102394406	102394406	chr10_100634820_100635083	NA	chr10_100634729_100635113,chr10_100634022_100634729
CPHS001005571	observed	chr10	100636858	100638358	FALSE	weakly-positioned	CTCF｜Promoter｜Enhancer	chr10	102396615	102396615	chr10_100636900_100637180,chr10_100637299_100637480,chr10_100637899_100638067	chr10_100637888_100638288,chr10_100636832_100637232	chr10_100637188_100637642,chr10_100637645_100638348,chr10_100636390_100637188
CPHS001005572	observed	chr10	100638504	100638684	FALSE	well-positioned	Promoter｜Enhancer	chr10	102398261	102398261	chr10_100638492_100638668	NA	chr10_100638395_100638765
CPHS001005573	predicted	chr10	100639685	100640435	FALSE	weakly-positioned	NA	chr10	102399442	102399442	NA	NA	chr10_100639656_100640154
CPHS001005574	observed	chr10	100642272	100643097	FALSE	weakly-positioned	Promoter｜Enhancer	chr10	102402029	102402029	chr10_100642380_100642580,chr10_100642704_100642852	NA	chr10_100642785_100643163,chr10_100642224_100642785
CPHS001005575	observed	chr10	100644201	100644748	FALSE	weakly-positioned	Enhancer	chr10	102403958	102403958	chr10_100644263_100644500	NA	chr10_100644176_100644810
CPHS001005576	observed	chr10	100644748	100645951	FALSE	weakly-positioned	Promoter｜Enhancer	chr10	102404505	102404505	chr10_100645216_100645380,chr10_100645707_100645871,chr10_100645860_100645980	chr10_100645228_100645628,chr10_100645648_100646048	chr10_100644810_100645568,chr10_100645568_100646125,chr10_100644176_100644810
CPHS001005577	observed	chr10	100645951	100646440	FALSE	weakly-positioned	Promoter｜Enhancer	chr10	102405708	102405708	chr10_100645960_100646340,chr10_100646270_100646440,chr10_100645860_100645980	chr10_100645648_100646048	chr10_100646125_100646597,chr10_100645568_100646125
CPHS001005578	observed	chr10	100646440	100646915	FALSE	weakly-positioned	Promoter｜Enhancer	chr10	102406197	102406197	chr10_100646530_100646583	NA	chr10_100646597_100647017,chr10_100646125_100646597
CPHS001005579	observed	chr10	100646915	100647436	FALSE	weakly-positioned	Enhancer	chr10	102406672	102406672	NA	chr10_100647410_100647810	chr10_100647017_100647401,chr10_100646597_100647017
CPHS001005580	observed	chr10	100647854	100648408	FALSE	weakly-positioned	Enhancer	chr10	102407611	102407611	chr10_100647931_100648120,chr10_100648064_100648234	chr10_100647903_100648303	chr10_100647856_100648400
CPHS001005581	observed	chr10	100648833	100649321	FALSE	weakly-positioned	Promoter｜Enhancer	chr10	102408590	102408590	chr10_100649040_100649273	NA	chr10_100648942_100649596,chr10_100648650_100648942
CPHS001005582	predicted	chr10	100650072	100650572	FALSE	weakly-positioned	Enhancer	chr10	102409829	102409829	NA	NA	chr10_100650110_100650561,chr10_100649606_100650089
CPHS001005583	observed	chr10	100650851	100651663	FALSE	weakly-positioned	Enhancer	chr10	102410608	102410608	NA	NA	chr10_100650661_100651494
CPHS001005584	predicted	chr10	100651664	100652164	FALSE	weakly-positioned	Promoter｜Enhancer	chr10	102411421	102411421	NA	NA	chr10_100652070_100652320
CPHS001005585	observed	chr10	100653294	100653606	FALSE	asymmetrically-positioned	Promoter｜Enhancer	chr10	102413051	102413051	chr10_100653320_100653560	chr10_100653258_100653658	chr10_100653543_100653776,chr10_100653154_100653543
CPHS001005586	predicted	chr10	100653607	100653731	FALSE	well-positioned	Promoter｜Enhancer	chr10	102413364	102413364	NA	chr10_100653258_100653658	chr10_100653543_100653776
CPHS001005587	observed	chr10	100653732	100654506	FALSE	weakly-positioned	Promoter｜Enhancer	chr10	102413489	102413489	chr10_100653940_100654142,chr10_100654220_100654388,chr10_100654336_100654480	chr10_100653807_100654207	chr10_100653776_100654342,chr10_100654342_100654765,chr10_100653543_100653776
CPHS001005588	observed	chr10	100654506	100655558	FALSE	weakly-positioned	Promoter｜Enhancer	chr10	102414263	102414263	chr10_100654577_100654766,chr10_100654747_100655100,chr10_100654975_100655204,chr10_100654980_100655400,chr10_100655320_100655578,chr10_100655540_100655740	chr10_100654961_100655361	chr10_100654765_100655335,chr10_100655335_100656160,chr10_100654342_100654765
CPHS001005589	observed	chr10	100655558	100657225	FALSE	weakly-positioned	Promoter｜Enhancer	chr10	102415315	102415315	chr10_100655700_100655910,chr10_100655840_100656007,chr10_100655900_100656228,chr10_100656000_100657020,chr10_100656140_100656371,chr10_100656516_100656700,chr10_100656620_100656840,chr10_100655320_100655578,chr10_100655540_100655740	chr10_100655560_100655960,chr10_100656088_100656488,chr10_100656494_100656894	chr10_100656160_100656410,chr10_100656410_100657180,chr10_100657182_100657219,chr10_100657219_100657479,chr10_100655335_100656160
CPHS001005590	observed	chr10	100658347	100658589	FALSE	well-positioned	Promoter	chr10	102418104	102418104	chr10_100658396_100658550	NA	chr10_100658017_100658692
CPHS001005591	observed	chr10	100659312	100660099	FALSE	weakly-positioned	Promoter｜Enhancer	chr10	102419069	102419069	chr10_100659384_100659458,chr10_100659460_100659680,chr10_100659780_100659957	chr10_100659360_100659760	chr10_100659676_100660121,chr10_100658905_100659676
CPHS001005592	observed	chr10	100661010	100661313	FALSE	asymmetrically-positioned	Enhancer	chr10	102420767	102420767	chr10_100661060_100661240	chr10_100660955_100661355	chr10_100660872_100661469
CPHS001005593	observed	chr10	100661406	100662846	FALSE	weakly-positioned	Enhancer	chr10	102421163	102421163	chr10_100661595_100661785,chr10_100662200_100662363	chr10_100662085_100662485,chr10_100661367_100661767	chr10_100661485_100661885,chr10_100661887_100662627,chr10_100662627_100663270,chr10_100660872_100661469
CPHS001005594	observed	chr10	100662846	100663139	FALSE	well-positioned	NA	chr10	102422603	102422603	NA	NA	chr10_100662627_100663270
CPHS001005595	predicted	chr10	100663390	100663890	FALSE	weakly-positioned	NA	chr10	102423147	102423147	NA	NA	chr10_100663399_100663779
CPHS001005596	observed	chr10	100664487	100665146	FALSE	weakly-positioned	Enhancer	chr10	102424244	102424244	chr10_100664734_100664882,chr10_100664852_100665048,chr10_100664400_100664620	NA	chr10_100664786_100665208,chr10_100664250_100664786
CPHS001005597	observed	chr10	100666577	100667054	FALSE	weakly-positioned	NA	chr10	102426334	102426334	chr10_100666762_100666932	chr10_100666655_100667055	chr10_100666611_100667095
CPHS001005598	observed	chr10	100667908	100669080	FALSE	weakly-positioned	Promoter	chr10	102427665	102427665	chr10_100668125_100668300,chr10_100668300_100668620,chr10_100668980_100669164	NA	chr10_100668490_100669050,chr10_100667708_100668490
CPHS001005599	observed	chr10	100669080	100669993	FALSE	weakly-positioned	Enhancer	chr10	102428837	102428837	chr10_100669524_100669596,chr10_100668980_100669164	NA	chr10_100669094_100669288,chr10_100669288_100669807,chr10_100669807_100670269
CPHS001005600	observed	chr10	100669993	100671671	FALSE	weakly-positioned	CTCF｜Enhancer	chr10	102429750	102429750	chr10_100670870_100671071,chr10_100671067_100671241,chr10_100671416_100671499	chr10_100670969_100671369	chr10_100670269_100670728,chr10_100670728_100671614,chr10_100671614_100671848,chr10_100669807_100670269
CPHS001005601	observed	chr10	100672082	100672247	FALSE	well-positioned	NA	chr10	102431839	102431839	NA	NA	chr10_100671848_100672270
CPHS001005602	predicted	chr10	100674498	100675248	FALSE	weakly-positioned	NA	chr10	102434255	102434255	chr10_100674867_100674983	NA	chr10_100674662_100674983,chr10_100674283_100674564
CPHS001005603	predicted	chr10	100676748	100677248	FALSE	weakly-positioned	NA	chr10	102436505	102436505	NA	NA	chr10_100676763_100677035,chr10_100677116_100677729
CPHS001005604	observed	chr10	100677273	100678012	FALSE	asymmetrically-positioned	NA	chr10	102437030	102437030	NA	NA	chr10_100677729_100678181,chr10_100677116_100677729
CPHS001005605	observed	chr10	100678419	100678658	FALSE	well-positioned	NA	chr10	102438176	102438176	chr10_100678386_100678536	NA	chr10_100678592_100679129,chr10_100678218_100678592
CPHS001005606	observed	chr10	100680599	100681747	TRUE	weakly-positioned	Promoter｜Enhancer	chr10	102440356	102440356	chr10_100680780_100680838,chr10_100680840_100681024,chr10_100681006_100681180,chr10_100681304_100681500,chr10_100681354_100681540,chr10_100680578_100680637	chr10_100680739_100681139,chr10_100681166_100681566	chr10_100681203_100681880,chr10_100680502_100681203
CPHS001005607	predicted	chr10	100681998	100682498	FALSE	weakly-positioned	Promoter｜Enhancer	chr10	102441755	102441755	NA	NA	chr10_100682399_100683036
CPHS001005608	observed	chr10	100682642	100683068	FALSE	weakly-positioned	Promoter｜Enhancer	chr10	102442399	102442399	NA	NA	chr10_100683036_100683575,chr10_100682399_100683036
CPHS001005609	observed	chr10	100683322	100684099	FALSE	weakly-positioned	Promoter｜Enhancer	chr10	102443079	102443079	chr10_100683691_100683880,chr10_100683900_100684140,chr10_100683128_100683394,chr10_100683292_100683460	chr10_100683808_100684208	chr10_100683575_100684512,chr10_100683036_100683575
CPHS001005610	observed	chr10	100685370	100685580	FALSE	well-positioned	Promoter｜Enhancer	chr10	102445127	102445127	chr10_100685203_100685458	NA	chr10_100685479_100686134,chr10_100685147_100685479
CPHS001005611	observed	chr10	100686114	100686441	FALSE	asymmetrically-positioned	NA	chr10	102445871	102445871	NA	NA	chr10_100686134_100686751,chr10_100685479_100686134
CPHS001005612	observed	chr10	100686441	100686661	FALSE	well-positioned	NA	chr10	102446198	102446198	NA	NA	chr10_100686134_100686751
CPHS001005613	observed	chr10	100686661	100686926	FALSE	well-positioned	NA	chr10	102446418	102446418	NA	NA	chr10_100686751_100686998,chr10_100686134_100686751
CPHS001005614	observed	chr10	100687164	100687891	FALSE	weakly-positioned	Enhancer	chr10	102446921	102446921	chr10_100687480_100687720,chr10_100687625_100687847,chr10_100687800_100688300	chr10_100687247_100687647,chr10_100687696_100688096	chr10_100687148_100688155
CPHS001005615	observed	chr10	100688142	100688641	FALSE	weakly-positioned	Enhancer	chr10	102447899	102447899	chr10_100687800_100688300	NA	chr10_100688155_100688843,chr10_100687148_100688155
CPHS001005616	observed	chr10	100688641	100689234	FALSE	weakly-positioned	Enhancer	chr10	102448398	102448398	NA	NA	chr10_100688843_100689104,chr10_100689104_100689606,chr10_100688155_100688843
CPHS001005617	predicted	chr10	100690985	100691485	FALSE	asymmetrically-positioned	NA	chr10	102450742	102450742	NA	NA	chr10_100691100_100691839
CPHS001005618	observed	chr10	100691496	100692194	FALSE	weakly-positioned	NA	chr10	102451253	102451253	NA	NA	chr10_100691872_100692378,chr10_100691100_100691839
CPHS001005619	observed	chr10	100693782	100694239	FALSE	weakly-positioned	Enhancer	chr10	102453539	102453539	chr10_100693921_100694120	NA	chr10_100693827_100694407
CPHS001005620	predicted	chr10	100694240	100694740	FALSE	weakly-positioned	Enhancer	chr10	102453997	102453997	NA	NA	chr10_100693827_100694407
CPHS001005621	predicted	chr10	100694990	100695490	FALSE	weakly-positioned	Promoter|Enhancer	chr10	102454747	102454747	chr10_100695295_100695403	NA	chr10_100694864_100695549
CPHS001005622	observed	chr10	100696276	100697023	FALSE	weakly-positioned	Promoter｜Enhancer	chr10	102456033	102456033	chr10_100696365_100696480,chr10_100696659_100696840	chr10_100696601_100697001	chr10_100696348_100696967,chr10_100696967_100697642
CPHS001005623	observed	chr10	100697023	100697947	FALSE	weakly-positioned	Promoter｜Enhancer	chr10	102456780	102456780	chr10_100697200_100697380	chr10_100697101_100697501	chr10_100697642_100698125,chr10_100696967_100697642
CPHS001005624	observed	chr10	100698161	100698548	FALSE	weakly-positioned	Enhancer	chr10	102457918	102457918	NA	chr10_100698438_100698838	chr10_100698162_100698574
CPHS001005625	observed	chr10	100704854	100705542	FALSE	weakly-positioned	CTCF	chr10	102464611	102464611	chr10_100704917_100704976,chr10_100705241_100705386	NA	chr10_100705148_100705634
CPHS001005626	observed	chr10	100706206	100706587	FALSE	asymmetrically-positioned	NA	chr10	102465963	102465963	chr10_100706367_100706522,chr10_100706560_100706640	NA	chr10_100705716_100706742
CPHS001005627	predicted	chr10	100706588	100707338	FALSE	weakly-positioned	Promoter|Enhancer	chr10	102466345	102466345	chr10_100706940_100707140,chr10_100707160_100707254,chr10_100706560_100706640	NA	chr10_100706742_100707066,chr10_100707066_100707359,chr10_100705716_100706742
CPHS001005628	observed	chr10	100707384	100707957	FALSE	weakly-positioned	Enhancer	chr10	102467141	102467141	NA	NA	chr10_100707843_100708144,chr10_100707359_100707843
CPHS001005629	observed	chr10	100709355	100711652	FALSE	weakly-positioned	Promoter	chr10	102469112	102469112	chr10_100709449_100709800,chr10_100709680_100709980,chr10_100709992_100710078,chr10_100710180_100710380,chr10_100710500_100710720,chr10_100710805_100710920,chr10_100710932_100711299	chr10_100710085_100710485,chr10_100709338_100709738	chr10_100709651_100710738,chr10_100710738_100711515,chr10_100711515_100712053,chr10_100708879_100709651
CPHS001005630	observed	chr10	100711738	100712006	FALSE	asymmetrically-positioned	NA	chr10	102471495	102471495	chr10_100711763_100711940	NA	chr10_100711515_100712053
CPHS001005631	observed	chr10	100713120	100714292	FALSE	weakly-positioned	Promoter｜Enhancer	chr10	102472877	102472877	chr10_100713536_100713815,chr10_100714040_100714087,chr10_100714060_100714360,chr10_100713100_100713840	chr10_100713412_100713812	chr10_100713596_100714509,chr10_100712977_100713596
CPHS001005632	observed	chr10	100715215	100715967	FALSE	asymmetrically-positioned	Promoter｜Enhancer	chr10	102474972	102474972	chr10_100715299_100715408,chr10_100715480_100716180,chr10_100715563_100715830,chr10_100715911_100716085,chr10_100715187_100715239	chr10_100715503_100715903	chr10_100715382_100716011,chr10_100715122_100715382
CPHS001005633	observed	chr10	100716060	100716740	FALSE	asymmetrically-positioned	Promoter｜Enhancer	chr10	102475817	102475817	chr10_100716262_100716420,chr10_100716420_100716506,chr10_100715480_100716180,chr10_100715911_100716085,chr10_100716040_100716260	NA	chr10_100716469_100716790,chr10_100716011_100716469
CPHS001005634	observed	chr10	100716910	100717480	FALSE	weakly-positioned	NA	chr10	102476667	102476667	chr10_100717080_100717300,chr10_100717260_100717460	NA	chr10_100717419_100717956,chr10_100716845_100717419
CPHS001005635	observed	chr10	100718169	100718654	FALSE	weakly-positioned	NA	chr10	102477926	102477926	chr10_100718245_100718480,chr10_100718080_100718229	chr10_100718187_100718587	chr10_100718366_100718979
CPHS001005636	predicted	chr10	100720655	100721155	FALSE	weakly-positioned	Promoter	chr10	102480412	102480412	chr10_100720833_100721020	NA	chr10_100720701_100720987,chr10_100720987_100721258,chr10_100720357_100720701
CPHS001005637	observed	chr10	100721537	100721757	FALSE	well-positioned	CTCF	chr10	102481294	102481294	chr10_100721540_100721689	NA	chr10_100721258_100722059
CPHS001005638	observed	chr10	100723312	100725600	FALSE	weakly-positioned	Promoter｜Enhancer	chr10	102483069	102483069	chr10_100723600_100723660,chr10_100723720_100723940,chr10_100723840_100724049,chr10_100724200_100724400,chr10_100724400_100724600,chr10_100724554_100724860,chr10_100724960_100725242,chr10_100725220_100725486,chr10_100725548_100725606,chr10_100723260_100723620	chr10_100724112_100724512,chr10_100723272_100723672	chr10_100723553_100724060,chr10_100724060_100724451,chr10_100724451_100724917,chr10_100724917_100725201,chr10_100725201_100725591,chr10_100723166_100723553
CPHS001005639	observed	chr10	100726001	100726386	FALSE	asymmetrically-positioned	NA	chr10	102485758	102485758	chr10_100726000_100726472	NA	chr10_100726334_100726470,chr10_100725826_100726334
CPHS001005640	observed	chr10	100728824	100729901	FALSE	weakly-positioned	CTCF｜Promoter｜Enhancer	chr10	102488581	102488581	chr10_100728960_100729200,chr10_100729120_100729360,chr10_100729577_100729746,chr10_100729580_100730000	chr10_100728944_100729344,chr10_100729443_100729843,chr10_100729859_100730259	chr10_100729465_100729857,chr10_100729857_100730249,chr10_100728766_100729465
CPHS001005641	observed	chr10	100729901	100730209	FALSE	well-positioned	CTCF｜Promoter｜Enhancer	chr10	102489658	102489658	chr10_100729980_100730200,chr10_100730160_100730545,chr10_100729580_100730000	chr10_100729859_100730259	chr10_100729857_100730249
CPHS001005642	observed	chr10	100730376	100732284	FALSE	weakly-positioned	Promoter｜Enhancer	chr10	102490133	102490133	chr10_100730399_100730720,chr10_100730769_100730985,chr10_100730860_100731215,chr10_100731177_100731380,chr10_100731260_100731520,chr10_100731500_100732040,chr10_100731820_100732240,chr10_100730160_100730545,chr10_100730340_100730880	chr10_100730856_100731256,chr10_100731675_100732075	chr10_100730479_100730904,chr10_100730904_100731839,chr10_100731839_100732335,chr10_100730249_100730479
CPHS001005643	predicted	chr10	100732285	100732785	FALSE	weakly-positioned	Promoter｜Enhancer	chr10	102492042	102492042	chr10_100732400_100732630	NA	chr10_100732335_100732794,chr10_100731839_100732335
CPHS001005644	observed	chr10	100733408	100733942	FALSE	weakly-positioned	TSS｜Enhancer	chr10	102493165	102493165	chr10_100733940_100734020,chr10_100733407_100733700	NA	chr10_100733741_100734173,chr10_100732867_100733741
CPHS001005645	observed	chr10	100734344	100734998	FALSE	weakly-positioned	TSS｜Enhancer	chr10	102494101	102494101	chr10_100734667_100735000,chr10_100734294_100734560	NA	chr10_100734194_100735020
CPHS001005646	observed	chr10	100735103	100735977	FALSE	weakly-positioned	TSS｜Enhancer	chr10	102494860	102494860	chr10_100735149_100735500,chr10_100735483_100735940,chr10_100735940_100736207,chr10_100735049_100735132	chr10_100735384_100735784	chr10_100735918_100736168,chr10_100735020_100735918
CPHS001005647	observed	chr10	100736047	100736452	FALSE	weakly-positioned	TSS｜Enhancer	chr10	102495804	102495804	chr10_100736200_100736500,chr10_100735940_100736207	NA	chr10_100736168_100736714,chr10_100735918_100736168
CPHS001005648	observed	chr10	100737198	100738208	FALSE	weakly-positioned	TSS｜Enhancer	chr10	102496955	102496955	chr10_100737410_100737941,chr10_100738008_100738280,chr10_100736860_100737260,chr10_100737047_100737313	chr10_100737504_100737904	chr10_100737652_100738114,chr10_100738114_100738551,chr10_100737143_100737652
CPHS001005649	observed	chr10	100738290	100738504	FALSE	well-positioned	Promoter｜Enhancer	chr10	102498047	102498047	chr10_100738495_100738580,chr10_100738260_100738520	NA	chr10_100738114_100738551
CPHS001005650	observed	chr10	100738913	100739632	FALSE	weakly-positioned	Promoter｜Enhancer	chr10	102498670	102498670	chr10_100739309_100739540,chr10_100738900_100739167	chr10_100738863_100739263	chr10_100739568_100740439,chr10_100738833_100739568
CPHS001005651	observed	chr10	100739632	100740454	FALSE	weakly-positioned	Promoter｜Enhancer	chr10	102499389	102499389	chr10_100739757_100739981,chr10_100739760_100740200,chr10_100740000_100740360,chr10_100740220_100740610	chr10_100739640_100740040	chr10_100740439_100740873,chr10_100739568_100740439
CPHS001005652	observed	chr10	100741014	100741220	FALSE	well-positioned	Promoter｜Enhancer	chr10	102500771	102500771	chr10_100741100_100741480,chr10_100740980_100741257	NA	chr10_100740873_100741485
CPHS001005653	predicted	chr10	100741221	100742221	FALSE	asymmetrically-positioned	Promoter｜Enhancer	chr10	102500978	102500978	chr10_100741360_100741580,chr10_100741647_100741874,chr10_100741962_100742299,chr10_100740980_100741257,chr10_100741100_100741480	NA	chr10_100741485_100741750,chr10_100741750_100742422,chr10_100740873_100741485
CPHS001005654	observed	chr10	100742372	100742851	FALSE	weakly-positioned	CTCF｜Promoter｜Enhancer	chr10	102502129	102502129	chr10_100742440_100742755	chr10_100742491_100742891	chr10_100742422_100742927,chr10_100741750_100742422
CPHS001005655	observed	chr10	100743377	100744355	FALSE	weakly-positioned	CTCF｜TSS｜Enhancer	chr10	102503134	102503134	chr10_100743393_100743600,chr10_100743680_100743841,chr10_100743980_100744160,chr10_100744180_100744460,chr10_100743271_100743400	chr10_100743576_100743976	chr10_100743439_100744019,chr10_100744019_100745005,chr10_100743279_100743439
CPHS001005656	observed	chr10	100744355	100744803	FALSE	well-positioned	TSS｜Enhancer	chr10	102504112	102504112	chr10_100744440_100744700,chr10_100744760_100745040,chr10_100744180_100744460	chr10_100744363_100744763	chr10_100744019_100745005
CPHS001005657	observed	chr10	100744803	100746431	FALSE	weakly-positioned	TSS｜Enhancer	chr10	102504560	102504560	chr10_100745049_100745240,chr10_100745140_100745620,chr10_100745358_100745600,chr10_100745600_100745840,chr10_100746054_100746340,chr10_100746280_100746666,chr10_100746340_100746920,chr10_100744760_100745040	chr10_100744949_100745349,chr10_100745477_100745877	chr10_100745005_100745312,chr10_100745312_100745847,chr10_100745847_100746200,chr10_100746200_100746753,chr10_100744019_100745005
CPHS001005658	observed	chr10	100747775	100748228	FALSE	weakly-positioned	TSS｜Enhancer	chr10	102507532	102507532	chr10_100747920_100748400,chr10_100747935_100748220,chr10_100747704_100748020	chr10_100747943_100748343	chr10_100747579_100748348
CPHS001005659	observed	chr10	100748473	100749067	FALSE	weakly-positioned	TSS｜Enhancer	chr10	102508230	102508230	chr10_100748488_100748738,chr10_100748870_100749117,chr10_100748440_100749060	chr10_100748716_100749116	chr10_100748786_100749106,chr10_100748348_100748786
CPHS001005660	observed	chr10	100749240	100749718	FALSE	weakly-positioned	TSS｜Enhancer	chr10	102508997	102508997	chr10_100749260_100749460	NA	chr10_100749477_100749722,chr10_100749106_100749477
CPHS001005661	predicted	chr10	100749719	100749985	FALSE	asymmetrically-positioned	TSS｜Enhancer	chr10	102509476	102509476	chr10_100749820_100750000	chr10_100749803_100750203	chr10_100749722_100750145,chr10_100749477_100749722
CPHS001005662	observed	chr10	100749986	100750188	FALSE	well-positioned	TSS｜Enhancer	chr10	102509743	102509743	chr10_100749820_100750000	chr10_100749803_100750203	chr10_100750145_100751043,chr10_100749722_100750145
CPHS001005663	observed	chr10	100750470	100750656	FALSE	well-positioned	TSS｜Enhancer	chr10	102510227	102510227	chr10_100750220_100751280	chr10_100750298_100750698	chr10_100750145_100751043
CPHS001005664	predicted	chr10	100750657	100750850	FALSE	well-positioned	TSS｜Enhancer	chr10	102510414	102510414	chr10_100750220_100751280	chr10_100750298_100750698	chr10_100750145_100751043
CPHS001005665	observed	chr10	100750851	100751846	FALSE	weakly-positioned	Promoter｜Enhancer	chr10	102510608	102510608	chr10_100751280_100751454,chr10_100751450_100751697,chr10_100750220_100751280	chr10_100751048_100751448	chr10_100751043_100751465,chr10_100751465_100751979,chr10_100750145_100751043
CPHS001005666	predicted	chr10	100752847	100753347	FALSE	weakly-positioned	NA	chr10	102512604	102512604	NA	NA	chr10_100752817_100753749
CPHS001005667	predicted	chr10	100753597	100754097	FALSE	weakly-positioned	NA	chr10	102513354	102513354	NA	NA	chr10_100753843_100754352,chr10_100752817_100753749
CPHS001005668	predicted	chr10	100757347	100757847	FALSE	weakly-positioned	Enhancer	chr10	102517104	102517104	NA	NA	chr10_100757434_100758048,chr10_100756969_100757434
CPHS001005669	observed	chr10	100758804	100760228	FALSE	weakly-positioned	NA	chr10	102518561	102518561	chr10_100759065_100759180,chr10_100759113_100759292,chr10_100759312_100759460,chr10_100759537_100759700	chr10_100758895_100759295,chr10_100759384_100759784	chr10_100758867_100759274,chr10_100759274_100759973,chr10_100759973_100760270,chr10_100758499_100758827
CPHS001005670	predicted	chr10	100760229	100760729	FALSE	weakly-positioned	NA	chr10	102519986	102519986	NA	NA	chr10_100760270_100760619,chr10_100760645_100761241,chr10_100759973_100760270
CPHS001005671	observed	chr10	100760834	100761111	FALSE	well-positioned	NA	chr10	102520591	102520591	chr10_100760780_100761020	NA	chr10_100760645_100761241
CPHS001005672	observed	chr10	100762226	100762493	FALSE	well-positioned	NA	chr10	102521983	102521983	chr10_100762280_100762480	NA	chr10_100762208_100762671
CPHS001005673	observed	chr10	100762759	100763270	FALSE	weakly-positioned	NA	chr10	102522516	102522516	chr10_100763120_100763380,chr10_100762740_100762998	chr10_100763070_100763470	chr10_100762978_100763690,chr10_100762673_100762926
CPHS001005674	observed	chr10	100763270	100763688	FALSE	weakly-positioned	Enhancer	chr10	102523027	102523027	chr10_100763120_100763380	chr10_100763070_100763470	chr10_100762978_100763690
CPHS001005675	predicted	chr10	100764439	100764939	FALSE	asymmetrically-positioned	NA	chr10	102524196	102524196	NA	NA	chr10_100764539_100764740,chr10_100764740_100765204
CPHS001005676	predicted	chr10	100765439	100765939	FALSE	weakly-positioned	Enhancer	chr10	102525196	102525196	NA	NA	chr10_100765558_100766106
CPHS001005677	observed	chr10	100766069	100766561	FALSE	weakly-positioned	Enhancer	chr10	102525826	102525826	NA	NA	chr10_100766171_100766582,chr10_100765558_100766106
CPHS001005678	predicted	chr10	100766562	100766737	FALSE	well-positioned	Promoter|Enhancer	chr10	102526319	102526319	NA	NA	chr10_100766582_100767050,chr10_100766171_100766582
CPHS001005679	observed	chr10	100766738	100767822	FALSE	weakly-positioned	Enhancer	chr10	102526495	102526495	chr10_100766740_100766980,chr10_100767203_100767400	chr10_100767402_100767802	chr10_100767050_100767606,chr10_100767712_100767968,chr10_100766582_100767050
CPHS001005680	observed	chr10	100770048	100770460	FALSE	weakly-positioned	Enhancer	chr10	102529805	102529805	chr10_100770260_100770480	NA	chr10_100770084_100770271,chr10_100770290_100770572
CPHS001005681	predicted	chr10	100770461	100770961	FALSE	asymmetrically-positioned	Enhancer	chr10	102530218	102530218	chr10_100770940_100771160,chr10_100770260_100770480	NA	chr10_100770589_100770866,chr10_100770884_100771802,chr10_100770290_100770572
CPHS001005682	predicted	chr10	100771211	100771711	FALSE	weakly-positioned	Enhancer	chr10	102530968	102530968	chr10_100771240_100771420,chr10_100771276_100771580,chr10_100771637_100771734,chr10_100771146_100771330	NA	chr10_100770884_100771802
CPHS001005683	observed	chr10	100773440	100774003	FALSE	weakly-positioned	NA	chr10	102533197	102533197	NA	NA	chr10_100773444_100773773,chr10_100773827_100774079
CPHS001005684	predicted	chr10	100774004	100774504	FALSE	weakly-positioned	NA	chr10	102533761	102533761	NA	NA	chr10_100774105_100774746,chr10_100773827_100774079
CPHS001005685	observed	chr10	100775021	100776342	FALSE	weakly-positioned	Promoter|Enhancer	chr10	102534778	102534778	chr10_100775109_100775236,chr10_100775400_100775620,chr10_100775640_100775820,chr10_100775976_100776140	chr10_100775306_100775706	chr10_100775252_100775968,chr10_100775968_100776231,chr10_100776231_100776509,chr10_100774977_100775252
CPHS001005686	observed	chr10	100776516	100777216	FALSE	asymmetrically-positioned	Promoter	chr10	102536273	102536273	chr10_100776743_100776960	NA	chr10_100776542_100777067
CPHS001005687	observed	chr10	100779092	100779816	FALSE	weakly-positioned	NA	chr10	102538849	102538849	chr10_100779420_100779661	NA	chr10_100779238_100779770,chr10_100779770_100780328,chr10_100778736_100779209
CPHS001005688	observed	chr10	100780128	100780962	FALSE	weakly-positioned	Promoter|Enhancer	chr10	102539885	102539885	chr10_100780400_100780660	chr10_100780317_100780717	chr10_100780328_100780869,chr10_100780869_100781153,chr10_100779770_100780328
CPHS001005689	observed	chr10	100781134	100781691	FALSE	weakly-positioned	Promoter|Enhancer	chr10	102540891	102540891	chr10_100781287_100781429	chr10_100781336_100781736	chr10_100781153_100781399,chr10_100781399_100781776,chr10_100780869_100781153
CPHS001005690	predicted	chr10	100782442	100785442	FALSE	weakly-positioned	Enhancer	chr10	102542199	102542199	chr10_100782540_100782740,chr10_100782980_100783240,chr10_100785200_100785400	chr10_100782318_100782718	chr10_100782610_100782923,chr10_100782937_100783324,chr10_100783394_100783742,chr10_100783922_100784271,chr10_100784307_100784837,chr10_100785183_100785509,chr10_100782414_100782610
CPHS001005691	observed	chr10	100786555	100786775	FALSE	well-positioned	Promoter	chr10	102546312	102546312	NA	NA	chr10_100786398_100786821
CPHS001005692	predicted	chr10	100786776	100786903	FALSE	well-positioned	Promoter	chr10	102546533	102546533	NA	NA	chr10_100786821_100787321,chr10_100786398_100786821
CPHS001005693	observed	chr10	100786904	100788040	FALSE	weakly-positioned	Promoter｜Enhancer	chr10	102546661	102546661	chr10_100787514_100787760,chr10_100787835_100787896	chr10_100787433_100787833	chr10_100787321_100787675,chr10_100787675_100787957,chr10_100787965_100788603,chr10_100786821_100787321
CPHS001005694	observed	chr10	100788040	100788788	FALSE	weakly-positioned	Promoter｜Enhancer	chr10	102547797	102547797	chr10_100788132_100788347,chr10_100788280_100788400	chr10_100788078_100788478	chr10_100788603_100788994,chr10_100787965_100788603
CPHS001005695	observed	chr10	100789432	100789961	FALSE	weakly-positioned	Promoter|Enhancer	chr10	102549189	102549189	chr10_100789715_100789848	NA	chr10_100789419_100789901
CPHS001005696	observed	chr10	100790300	100791466	FALSE	weakly-positioned	Enhancer	chr10	102550057	102550057	chr10_100790529_100790788,chr10_100790900_100791080,chr10_100791394_100791453	chr10_100790787_100791187,chr10_100791430_100791830	chr10_100790602_100791326,chr10_100791326_100791708,chr10_100790231_100790602
CPHS001005697	observed	chr10	100791466	100792028	FALSE	weakly-positioned	Enhancer	chr10	102551223	102551223	chr10_100791477_100791640,chr10_100791517_100791780	chr10_100791430_100791830	chr10_100791708_100792045,chr10_100791326_100791708
CPHS001005698	observed	chr10	100792564	100794030	FALSE	weakly-positioned	Enhancer	chr10	102552321	102552321	chr10_100792660_100792862,chr10_100792900_100793360,chr10_100793137_100793314,chr10_100793759_100793823,chr10_100793895_100794065	chr10_100793059_100793459,chr10_100792533_100792933	chr10_100792964_100793536,chr10_100793536_100794246,chr10_100792473_100792964
CPHS001005699	predicted	chr10	100794031	100794531	FALSE	weakly-positioned	Enhancer	chr10	102553788	102553788	chr10_100793895_100794065	NA	chr10_100794344_100794868,chr10_100793536_100794246
CPHS001005700	observed	chr10	100797300	100797551	FALSE	well-positioned	Enhancer	chr10	102557057	102557057	NA	NA	chr10_100797116_100797663
CPHS001005701	observed	chr10	100797621	100798224	FALSE	weakly-positioned	Enhancer	chr10	102557378	102557378	chr10_100797813_100798000	NA	chr10_100797663_100797868,chr10_100797868_100798022,chr10_100797116_100797663
CPHS001005702	observed	chr10	100798382	100799222	FALSE	weakly-positioned	NA	chr10	102558139	102558139	chr10_100798700_100799051	chr10_100798703_100799103,chr10_100798287_100798687	chr10_100798445_100798772,chr10_100798772_100799504
CPHS001005703	observed	chr10	100800673	100800856	FALSE	well-positioned	NA	chr10	102560430	102560430	NA	NA	NA
CPHS001005704	predicted	chr10	100800857	100801357	FALSE	weakly-positioned	NA	chr10	102560614	102560614	chr10_100801046_100801164	chr10_100801244_100801644	chr10_100801018_100801271,chr10_100801271_100801457
CPHS001005705	observed	chr10	100801579	100801828	FALSE	well-positioned	Promoter|Enhancer	chr10	102561336	102561336	NA	chr10_100801244_100801644	chr10_100801782_100802172,chr10_100801457_100801782
CPHS001005706	predicted	chr10	100801829	100802233	FALSE	asymmetrically-positioned	Enhancer	chr10	102561586	102561586	chr10_100801880_100802100	chr10_100802220_100802620	chr10_100802172_100802567,chr10_100801782_100802172
CPHS001005707	observed	chr10	100802234	100803020	FALSE	weakly-positioned	Enhancer	chr10	102561991	102561991	chr10_100802260_100802580,chr10_100802620_100802900,chr10_100802820_100803480	chr10_100802220_100802620	chr10_100802567_100803079,chr10_100802172_100802567
CPHS001005708	observed	chr10	100803020	100804482	FALSE	weakly-positioned	Enhancer	chr10	102562777	102562777	chr10_100803640_100803817,chr10_100803763_100803915,chr10_100803960_100804400,chr10_100802820_100803480	chr10_100803539_100803939,chr10_100804071_100804471	chr10_100803079_100803413,chr10_100803413_100803943,chr10_100803943_100804566,chr10_100802567_100803079
CPHS001005709	predicted	chr10	100804483	100805233	FALSE	weakly-positioned	NA	chr10	102564240	102564240	chr10_100804800_100804980	NA	chr10_100804566_100805180,chr10_100805180_100805439,chr10_100803943_100804566
CPHS001005710	observed	chr10	100805517	100806807	FALSE	weakly-positioned	Promoter|Enhancer	chr10	102565274	102565274	chr10_100805740_100805965,chr10_100806080_100806560,chr10_100806380_100806540	chr10_100805637_100806037	chr10_100806150_100806894,chr10_100805439_100806106
CPHS001005711	predicted	chr10	100806808	100807285	FALSE	weakly-positioned	Promoter｜Enhancer	chr10	102566565	102566565	chr10_100806968_100807264	NA	chr10_100806915_100807397,chr10_100806150_100806894
CPHS001005712	observed	chr10	100807286	100808338	FALSE	weakly-positioned	Promoter｜Enhancer	chr10	102567043	102567043	chr10_100807400_100807880,chr10_100807740_100808020,chr10_100808000_100808400	chr10_100807751_100808151,chr10_100808266_100808666	chr10_100807397_100808042,chr10_100808042_100808375,chr10_100806915_100807397
CPHS001005713	observed	chr10	100808338	100808771	FALSE	weakly-positioned	Enhancer	chr10	102568095	102568095	chr10_100808360_100809398,chr10_100808000_100808400	chr10_100808266_100808666	chr10_100808375_100808920,chr10_100808042_100808375
CPHS001005714	observed	chr10	100808771	100809293	FALSE	weakly-positioned	Promoter|Enhancer	chr10	102568528	102568528	chr10_100809000_100809220,chr10_100808360_100809398	NA	chr10_100808920_100809387,chr10_100808375_100808920
CPHS001005715	predicted	chr10	100809294	100809794	FALSE	weakly-positioned	NA	chr10	102569051	102569051	chr10_100809543_100810120,chr10_100808360_100809398	NA	chr10_100809387_100809615,chr10_100809615_100809981,chr10_100808920_100809387
CPHS001005716	observed	chr10	100809870	100810387	FALSE	asymmetrically-positioned	NA	chr10	102569627	102569627	chr10_100810100_100810360,chr10_100810360_100810760,chr10_100809543_100810120	NA	chr10_100809981_100810457,chr10_100809615_100809981
CPHS001005717	observed	chr10	100810387	100811487	FALSE	asymmetrically-positioned	Enhancer	chr10	102570144	102570144	chr10_100810860_100811140,chr10_100811340_100811620,chr10_100810360_100810760	chr10_100810696_100811096	chr10_100810652_100811243,chr10_100811243_100811708,chr10_100809981_100810457
CPHS001005718	predicted	chr10	100811488	100811982	FALSE	weakly-positioned	Enhancer	chr10	102571245	102571245	chr10_100811740_100812600,chr10_100811858_100812021,chr10_100811340_100811620	NA	chr10_100811774_100812172,chr10_100811243_100811708
CPHS001005719	observed	chr10	100811983	100812429	FALSE	weakly-positioned	Enhancer	chr10	102571740	102571740	chr10_100812200_100812420,chr10_100811858_100812021,chr10_100811740_100812600	chr10_100812113_100812513	chr10_100812180_100812603,chr10_100811774_100812172
CPHS001005720	observed	chr10	100813029	100813789	FALSE	weakly-positioned	CTCF	chr10	102572786	102572786	chr10_100813120_100813280,chr10_100813560_100813780	NA	chr10_100813426_100813714,chr10_100813745_100813984,chr10_100812967_100813426
CPHS001005721	observed	chr10	100814677	100815181	FALSE	weakly-positioned	Enhancer	chr10	102574434	102574434	chr10_100814806_100814892,chr10_100814813_100815100,chr10_100814980_100815040,chr10_100815139_100815397	chr10_100815002_100815402	chr10_100814710_100815182,chr10_100814166_100814710
CPHS001005722	observed	chr10	100816587	100817180	FALSE	weakly-positioned	Enhancer	chr10	102576344	102576344	chr10_100816712_100816791,chr10_100816731_100816975,chr10_100817041_100817225	chr10_100816696_100817096	chr10_100816443_100817138
CPHS001005723	predicted	chr10	100817181	100817303	FALSE	well-positioned	Enhancer	chr10	102576938	102576938	chr10_100817041_100817225	NA	chr10_100817195_100817932
CPHS001005724	observed	chr10	100817304	100817844	FALSE	weakly-positioned	CTCF｜Enhancer	chr10	102577061	102577061	chr10_100817580_100817760	chr10_100817431_100817831	chr10_100817195_100817932
CPHS001005725	observed	chr10	100820212	100820561	FALSE	weakly-positioned	NA	chr10	102579969	102579969	chr10_100820280_100820449	NA	chr10_100820070_100820454
CPHS001005726	observed	chr10	100823263	100823509	FALSE	well-positioned	NA	chr10	102583020	102583020	chr10_100823300_100823480,chr10_100823340_100823598	NA	chr10_100823153_100823776
CPHS001005727	predicted	chr10	100824260	100824760	FALSE	weakly-positioned	Enhancer	chr10	102584017	102584017	chr10_100824496_100824571,chr10_100824620_100824860,chr10_100824220_100824440,chr10_100824234_100824595	NA	chr10_100824548_100824967,chr10_100824243_100824548
CPHS001005728	observed	chr10	100824991	100825217	FALSE	well-positioned	Promoter｜Enhancer	chr10	102584748	102584748	chr10_100825000_100825220,chr10_100825160_100825613,chr10_100824860_100825056	NA	chr10_100824967_100825495
CPHS001005729	predicted	chr10	100825218	100825527	FALSE	asymmetrically-positioned	Promoter｜Enhancer	chr10	102584975	102584975	chr10_100825000_100825220,chr10_100825160_100825613	chr10_100825447_100825847	chr10_100825495_100825869,chr10_100824967_100825495
CPHS001005730	observed	chr10	100825528	100825810	FALSE	asymmetrically-positioned	Promoter｜Enhancer	chr10	102585285	102585285	chr10_100825530_100825815,chr10_100825160_100825613	chr10_100825447_100825847	chr10_100825495_100825869
CPHS001005731	predicted	chr10	100825811	100825911	FALSE	well-positioned	Promoter｜Enhancer	chr10	102585568	102585568	chr10_100825530_100825815	chr10_100825877_100826277,chr10_100825447_100825847	chr10_100825869_100826300,chr10_100825495_100825869
CPHS001005732	observed	chr10	100825912	100827464	FALSE	weakly-positioned	CTCF｜Promoter｜Enhancer	chr10	102585669	102585669	chr10_100826057_100826260,chr10_100826160_100826560,chr10_100826680_100826915,chr10_100826998_100827180,chr10_100827220_100827284,chr10_100827274_100827520	chr10_100826896_100827296,chr10_100827400_100827800,chr10_100825877_100826277	chr10_100826300_100826596,chr10_100826596_100827456,chr10_100827456_100827788,chr10_100825869_100826300
CPHS001005733	observed	chr10	100827464	100828230	FALSE	weakly-positioned	CTCF｜TES｜Promoter｜Enhancer	chr10	102587221	102587221	chr10_100827497_100827720,chr10_100827911_100828100,chr10_100827914_100828120,chr10_100827274_100827520	chr10_100827815_100828215,chr10_100827400_100827800	chr10_100827788_100828256,chr10_100827456_100827788
CPHS001005734	observed	chr10	100828230	100828664	FALSE	asymmetrically-positioned	CTCF｜TES｜Promoter｜Enhancer	chr10	102587987	102587987	chr10_100828262_100828394,chr10_100828380_100828735,chr10_100828619_100828900	NA	chr10_100828256_100828791,chr10_100827788_100828256
CPHS001005735	observed	chr10	100828664	100829138	FALSE	asymmetrically-positioned	CTCF｜TES｜Promoter｜Enhancer	chr10	102588421	102588421	chr10_100828840_100829027,chr10_100829120_100829462,chr10_100828380_100828735,chr10_100828619_100828900	chr10_100828750_100829150	chr10_100828791_100829114,chr10_100829114_100829630,chr10_100828256_100828791
CPHS001005736	observed	chr10	100829138	100829577	FALSE	weakly-positioned	CTCF｜TES｜Promoter｜Enhancer	chr10	102588895	102588895	chr10_100829440_100829778,chr10_100829120_100829462	chr10_100829195_100829595,chr10_100828750_100829150	chr10_100829114_100829630
CPHS001005737	observed	chr10	100830454	100830693	FALSE	well-positioned	Promoter｜Enhancer	chr10	102590211	102590211	chr10_100830460_100830677,chr10_100830304_100830530	chr10_100830385_100830785	chr10_100830306_100830960
CPHS001005738	predicted	chr10	100830944	100831444	FALSE	weakly-positioned	CTCF｜Promoter｜Enhancer	chr10	102590701	102590701	chr10_100831191_100831380,chr10_100830760_100831018	NA	chr10_100830960_100831164,chr10_100831164_100831488,chr10_100830306_100830960
CPHS001005739	observed	chr10	100831795	100832614	FALSE	weakly-positioned	Enhancer	chr10	102591552	102591552	chr10_100831880_100832063,chr10_100832300_100832520,chr10_100831614_100832460	NA	chr10_100832237_100832507,chr10_100832507_100832877,chr10_100831509_100832237
CPHS001005740	predicted	chr10	100833865	100834365	FALSE	weakly-positioned	NA	chr10	102593622	102593622	NA	NA	chr10_100833921_100834359,chr10_100833649_100833921
CPHS001005741	observed	chr10	100834923	100835204	FALSE	well-positioned	NA	chr10	102594680	102594680	NA	NA	NA
CPHS001005742	observed	chr10	100836946	100837567	FALSE	weakly-positioned	NA	chr10	102596703	102596703	chr10_100837008_100837170,chr10_100837390_100837553	chr10_100836932_100837332	chr10_100837168_100837823,chr10_100836914_100837166
CPHS001005743	observed	chr10	100837767	100838253	FALSE	weakly-positioned	Enhancer	chr10	102597524	102597524	chr10_100837580_100837800	NA	chr10_100837823_100838312,chr10_100837168_100837823
CPHS001005744	observed	chr10	100838767	100839626	FALSE	weakly-positioned	NA	chr10	102598524	102598524	chr10_100839040_100839333,chr10_100839203_100839355	NA	chr10_100838858_100839569,chr10_100838322_100838858
CPHS001005745	predicted	chr10	100843127	100843627	FALSE	asymmetrically-positioned	NA	chr10	102602884	102602884	chr10_100843231_100843427	NA	NA
CPHS001005746	observed	chr10	100847078	100848060	FALSE	weakly-positioned	NA	chr10	102606835	102606835	chr10_100847421_100847482,chr10_100847585_100847800,chr10_100847880_100847960	chr10_100847505_100847905	chr10_100847200_100848216,chr10_100846727_100847142
CPHS001005747	predicted	chr10	100850811	100851311	FALSE	weakly-positioned	NA	chr10	102610568	102610568	chr10_100851280_100851460	NA	chr10_100851268_100851576,chr10_100850528_100851268
CPHS001005748	predicted	chr10	100852061	100853061	FALSE	weakly-positioned	NA	chr10	102611818	102611818	chr10_100852260_100852340,chr10_100852780_100852820	NA	chr10_100852105_100852516,chr10_100852882_100853090
CPHS001005749	observed	chr10	100853284	100854144	FALSE	weakly-positioned	NA	chr10	102613041	102613041	chr10_100854041_100854128,chr10_100853240_100853400	chr10_100853166_100853566	chr10_100853893_100854183,chr10_100853145_100853584
CPHS001005750	observed	chr10	100854635	100855089	FALSE	weakly-positioned	NA	chr10	102614392	102614392	chr10_100854740_100855100	NA	chr10_100854428_100854766
CPHS001005751	predicted	chr10	100857090	100857590	FALSE	weakly-positioned	NA	chr10	102616847	102616847	chr10_100857284_100857400	NA	chr10_100857287_100857577,chr10_100857577_100857958,chr10_100856980_100857287
CPHS001005752	observed	chr10	100858380	100859185	FALSE	asymmetrically-positioned	Promoter｜Enhancer	chr10	102618137	102618137	chr10_100858406_100858580,chr10_100858700_100859044,chr10_100858960_100859205,chr10_100858280_100858520	chr10_100858575_100858975	chr10_100858675_100859283,chr10_100858294_100858675
CPHS001005753	observed	chr10	100859275	100859892	FALSE	weakly-positioned	Promoter｜Enhancer	chr10	102619032	102619032	chr10_100859340_100859497	chr10_100859237_100859637	chr10_100859283_100859479,chr10_100859479_100859910,chr10_100858675_100859283
CPHS001005754	observed	chr10	100863869	100864678	FALSE	weakly-positioned	Promoter	chr10	102623626	102623626	chr10_100864140_100864320,chr10_100864340_100864520,chr10_100864582_100864780	chr10_100864033_100864433,chr10_100864469_100864869	chr10_100864066_100864396,chr10_100864396_100864684,chr10_100863821_100864066
CPHS001005755	observed	chr10	100864864	100865536	FALSE	weakly-positioned	Promoter｜Enhancer	chr10	102624621	102624621	chr10_100865093_100865260,chr10_100865369_100865469,chr10_100864820_100865040	chr10_100864984_100865384,chr10_100864469_100864869	chr10_100864917_100865628,chr10_100864684_100864917
CPHS001005756	observed	chr10	100865536	100865692	FALSE	well-positioned	Promoter｜Enhancer	chr10	102625293	102625293	chr10_100865560_100865860	chr10_100865607_100866007	chr10_100865628_100865884,chr10_100864917_100865628
CPHS001005757	observed	chr10	100865692	100866028	FALSE	asymmetrically-positioned	Promoter｜Enhancer	chr10	102625449	102625449	chr10_100865760_100866509,chr10_100865560_100865860	chr10_100865607_100866007	chr10_100865884_100866171,chr10_100865628_100865884
CPHS001005758	observed	chr10	100866028	100867283	FALSE	weakly-positioned	Promoter｜Enhancer	chr10	102625785	102625785	chr10_100866191_100866520,chr10_100866501_100866611,chr10_100866538_100866760,chr10_100866677_100866776,chr10_100866780_100867020,chr10_100867125_100867260,chr10_100865760_100866509	chr10_100866044_100866444,chr10_100866732_100867132	chr10_100866171_100866525,chr10_100866525_100867330,chr10_100865884_100866171
CPHS001005759	predicted	chr10	100868034	100868534	FALSE	weakly-positioned	Enhancer	chr10	102627791	102627791	chr10_100868329_100868420,chr10_100868492_100868720	chr10_100868520_100868920	chr10_100868311_100868753,chr10_100867911_100868258
CPHS001005760	observed	chr10	100868572	100868947	FALSE	weakly-positioned	Enhancer	chr10	102628329	102628329	chr10_100868700_100868860,chr10_100868492_100868720	chr10_100868520_100868920	chr10_100868753_100869112,chr10_100868311_100868753
CPHS001005761	predicted	chr10	100869448	100869948	FALSE	weakly-positioned	Enhancer	chr10	102629205	102629205	chr10_100869600_100869820,chr10_100869120_100869580	NA	chr10_100869220_100869707
CPHS001005762	observed	chr10	100870556	100871554	FALSE	weakly-positioned	Promoter|Enhancer	chr10	102630313	102630313	chr10_100870780_100871000,chr10_100871220_100871480,chr10_100870420_100870680	chr10_100871325_100871725	chr10_100870876_100871117,chr10_100871117_100871590,chr10_100870394_100870791
CPHS001005763	observed	chr10	100871942	100872964	FALSE	weakly-positioned	CTCF｜Enhancer	chr10	102631699	102631699	chr10_100872000_100872240,chr10_100872340_100872522,chr10_100872440_100872750	chr10_100872249_100872649	chr10_100872030_100872965,chr10_100871590_100871972
CPHS001005764	predicted	chr10	100873465	100874215	FALSE	weakly-positioned	Promoter｜Enhancer	chr10	102633222	102633222	chr10_100873782_100874200,chr10_100873295_100873500,chr10_100873460_100873740	chr10_100873557_100873957	chr10_100873826_100874054,chr10_100874054_100874455,chr10_100873417_100873826
CPHS001005765	predicted	chr10	100875215	100875715	FALSE	weakly-positioned	Enhancer	chr10	102634972	102634972	chr10_100874734_100875560	chr10_100875684_100876084,chr10_100875171_100875571	chr10_100875637_100876284,chr10_100874875_100875637
CPHS001005766	observed	chr10	100875730	100876198	FALSE	weakly-positioned	CTCF｜Promoter｜Enhancer	chr10	102635487	102635487	chr10_100875780_100875860,chr10_100875853_100876060	chr10_100875684_100876084	chr10_100875637_100876284
CPHS001005767	observed	chr10	100876341	100876507	FALSE	well-positioned	Promoter｜Enhancer	chr10	102636098	102636098	NA	NA	chr10_100876284_100876580
CPHS001005768	observed	chr10	100876720	100876886	FALSE	well-positioned	Promoter｜Enhancer	chr10	102636477	102636477	chr10_100876760_100877100,chr10_100876700_100876880,chr10_100876520_100877100	chr10_100876626_100877026	chr10_100876580_100877155
CPHS001005769	observed	chr10	100876965	100877453	FALSE	weakly-positioned	Promoter｜Enhancer	chr10	102636722	102636722	chr10_100877140_100877500,chr10_100877247_100877714,chr10_100876520_100877100,chr10_100876760_100877100	chr10_100877120_100877520,chr10_100876626_100877026	chr10_100877155_100877489,chr10_100876580_100877155
CPHS001005770	observed	chr10	100878024	100879189	TRUE	weakly-positioned	Enhancer	chr10	102637781	102637781	chr10_100878160_100878185,chr10_100878303_100878462,chr10_100878554_100878721	chr10_100878461_100878861,chr10_100879187_100879587	chr10_100877984_100879192
CPHS001005771	observed	chr10	100879266	100879606	FALSE	asymmetrically-positioned	CTCF｜Enhancer	chr10	102639023	102639023	chr10_100879280_100879573,chr10_100879600_100879689	chr10_100879187_100879587	chr10_100879478_100879666,chr10_100879192_100879478
CPHS001005772	observed	chr10	100879795	100880066	FALSE	well-positioned	CTCF｜Enhancer	chr10	102639552	102639552	chr10_100879829_100880000	chr10_100879625_100880025	chr10_100879666_100880427
CPHS001005773	observed	chr10	100880800	100881608	FALSE	weakly-positioned	Enhancer	chr10	102640557	102640557	chr10_100880981_100881182,chr10_100881231_100881494,chr10_100880500_100880840	chr10_100881104_100881504,chr10_100881528_100881928	chr10_100880716_100881632
CPHS001005774	observed	chr10	100881608	100882505	FALSE	weakly-positioned	Promoter｜Enhancer	chr10	102641365	102641365	chr10_100881660_100881832,chr10_100881740_100882180,chr10_100881980_100882300,chr10_100882315_100882560	chr10_100882243_100882643,chr10_100881528_100881928	chr10_100881632_100881890,chr10_100881890_100882239,chr10_100882239_100882626,chr10_100880716_100881632
CPHS001005775	observed	chr10	100882505	100883412	FALSE	weakly-positioned	Promoter｜Enhancer	chr10	102642262	102642262	chr10_100882646_100882887,chr10_100882799_100883000,chr10_100883160_100883560,chr10_100882315_100882560	chr10_100882685_100883085,chr10_100883118_100883518,chr10_100882243_100882643	chr10_100882626_100883206,chr10_100883206_100883910,chr10_100882239_100882626
CPHS001005776	observed	chr10	100883412	100883935	FALSE	weakly-positioned	Promoter｜Enhancer	chr10	102643169	102643169	chr10_100883540_100883800,chr10_100883160_100883560	chr10_100883118_100883518	chr10_100883910_100884215,chr10_100883206_100883910
CPHS001005777	observed	chr10	100886035	100886453	FALSE	weakly-positioned	Promoter｜Enhancer	chr10	102645792	102645792	chr10_100886152_100886372,chr10_100886354_100886569	chr10_100886059_100886459	chr10_100885927_100886691
CPHS001005778	observed	chr10	100886623	100887564	FALSE	weakly-positioned	Promoter｜Enhancer	chr10	102646380	102646380	chr10_100886880_100887180,chr10_100887045_100887321,chr10_100887336_100887420,chr10_100887454_100887500,chr10_100887457_100887558,chr10_100886540_100886800	chr10_100886992_100887392	chr10_100886691_100887600,chr10_100885927_100886691
CPHS001005779	observed	chr10	100887698	100888282	FALSE	asymmetrically-positioned	Promoter｜Enhancer	chr10	102647455	102647455	chr10_100887720_100887960,chr10_100887985_100888260	chr10_100887597_100887997	chr10_100887600_100888364
CPHS001005780	observed	chr10	100889020	100889271	FALSE	well-positioned	CTCF｜Enhancer	chr10	102648777	102648777	chr10_100889065_100889220,chr10_100888900_100889140	NA	chr10_100888391_100889477
CPHS001005781	observed	chr10	100889459	100889951	FALSE	weakly-positioned	CTCF｜Enhancer	chr10	102649216	102649216	chr10_100889667_100889940	chr10_100889590_100889990	chr10_100889490_100890153,chr10_100888391_100889477
CPHS001005782	observed	chr10	100890202	100891722	FALSE	weakly-positioned	Promoter｜Enhancer	chr10	102649959	102649959	chr10_100890240_100890480,chr10_100890563_100890920,chr10_100890720_100890940,chr10_100890960_100891020,chr10_100891064_100891280,chr10_100891300_100891378,chr10_100891383_100891451,chr10_100891580_100891807	chr10_100890207_100890607,chr10_100890633_100891033,chr10_100891163_100891563	chr10_100890505_100891674,chr10_100890153_100890505
CPHS001005783	observed	chr10	100893805	100894480	FALSE	weakly-positioned	Promoter｜Enhancer	chr10	102653562	102653562	chr10_100893880_100894060,chr10_100894080_100894293,chr10_100894357_100894400	chr10_100894017_100894417	chr10_100893737_100894546
CPHS001005784	predicted	chr10	100894481	100894643	FALSE	well-positioned	Promoter｜Enhancer	chr10	102654238	102654238	NA	NA	chr10_100894546_100895245,chr10_100893737_100894546
CPHS001005785	observed	chr10	100894644	100894908	FALSE	well-positioned	Promoter｜Enhancer	chr10	102654401	102654401	chr10_100894680_100894900	chr10_100894886_100895286	chr10_100894546_100895245
CPHS001005786	observed	chr10	100894908	100895300	FALSE	asymmetrically-positioned	Promoter｜Enhancer	chr10	102654665	102654665	chr10_100895007_100895163	chr10_100894886_100895286	chr10_100895245_100895876,chr10_100894546_100895245
CPHS001005787	observed	chr10	100895300	100896131	FALSE	weakly-positioned	Promoter｜Enhancer	chr10	102655057	102655057	chr10_100895359_100895415,chr10_100895381_100895520,chr10_100895520_100895714,chr10_100895820_100896063,chr10_100895980_100896240	chr10_100895354_100895754,chr10_100895861_100896261	chr10_100895883_100896361,chr10_100895245_100895876
CPHS001005788	observed	chr10	100896773	100897608	FALSE	asymmetrically-positioned	Promoter｜Enhancer	chr10	102656530	102656530	chr10_100897000_100897380	chr10_100896874_100897274	chr10_100897579_100897849,chr10_100896720_100897579
CPHS001005789	observed	chr10	100898069	100898392	FALSE	asymmetrically-positioned	Promoter｜Enhancer	chr10	102657826	102657826	chr10_100898080_100898300	chr10_100897982_100898382	chr10_100897915_100898366
CPHS001005790	observed	chr10	100899136	100899771	FALSE	weakly-positioned	Promoter｜Enhancer	chr10	102658893	102658893	chr10_100899260_100899492,chr10_100899434_100899650	chr10_100899097_100899497	chr10_100899142_100899613
CPHS001005791	observed	chr10	100901011	100901981	FALSE	weakly-positioned	Promoter｜Enhancer	chr10	102660768	102660768	chr10_100901140_100901342,chr10_100901220_100901460,chr10_100901700_100902037,chr10_100901880_100902099	chr10_100901160_100901560,chr10_100901694_100902094	chr10_100901021_100901563,chr10_100901563_100902115,chr10_100900814_100901021
CPHS001005792	observed	chr10	100902269	100903088	FALSE	weakly-positioned	Promoter｜Enhancer	chr10	102662026	102662026	chr10_100902720_100902900	NA	chr10_100902506_100903249
CPHS001005793	observed	chr10	100904692	100905528	FALSE	weakly-positioned	Enhancer	chr10	102664449	102664449	chr10_100905009_100905220	chr10_100904920_100905320	chr10_100905346_100905725,chr10_100904642_100905305
CPHS001005794	observed	chr10	100905710	100906023	FALSE	asymmetrically-positioned	Enhancer	chr10	102665467	102665467	NA	NA	chr10_100905804_100906198,chr10_100905346_100905725
CPHS001005795	observed	chr10	100907132	100908096	FALSE	weakly-positioned	Promoter｜Enhancer	chr10	102666889	102666889	chr10_100907306_100907489,chr10_100907480_100907509,chr10_100907855_100908080,chr10_100908080_100908289	chr10_100907195_100907595	chr10_100907701_100908353,chr10_100907088_100907701
CPHS001005796	observed	chr10	100909447	100910283	FALSE	weakly-positioned	Promoter｜Enhancer	chr10	102669204	102669204	chr10_100909511_100909740,chr10_100909633_100909860,chr10_100909980_100910175	chr10_100909849_100910249	chr10_100909939_100910454,chr10_100909330_100909939
CPHS001005797	observed	chr10	100912097	100913792	TRUE	weakly-positioned	TSS｜Enhancer	chr10	102671854	102671854	chr10_100912140_100912360,chr10_100912306_100912420,chr10_100912447_100912680,chr10_100912646_100912699,chr10_100912740_100912980,chr10_100913089_100913240,chr10_100913281_100913463,chr10_100913354_100913632,chr10_100913582_100913760,chr10_100912020_100912180	chr10_100912647_100913047,chr10_100913174_100913574,chr10_100912021_100912421	chr10_100912377_100912971,chr10_100912971_100913279,chr10_100913279_100913901,chr10_100911747_100912377
CPHS001005798	observed	chr10	100922850	100923026	FALSE	well-positioned	Promoter|Enhancer	chr10	102682607	102682607	NA	NA	NA
CPHS001005799	observed	chr10	100923206	100924160	FALSE	weakly-positioned	Enhancer	chr10	102682963	102682963	chr10_100923260_100923520,chr10_100923488_100923651,chr10_100923675_100923880	chr10_100923274_100923674	chr10_100923508_100924052,chr10_100924052_100924458,chr10_100923187_100923508
CPHS001005800	observed	chr10	100926113	100926345	FALSE	well-positioned	TES｜Enhancer	chr10	102685870	102685870	chr10_100926231_100926291	NA	chr10_100926112_100926483
CPHS001005801	predicted	chr10	100927096	100927596	FALSE	weakly-positioned	Enhancer	chr10	102686853	102686853	chr10_100927320_100927540	NA	chr10_100927267_100927712,chr10_100927033_100927267
CPHS001005802	observed	chr10	100927731	100928010	FALSE	well-positioned	Enhancer	chr10	102687488	102687488	chr10_100927752_100927861	NA	chr10_100927712_100928485
CPHS001005803	observed	chr10	100928106	100928424	FALSE	asymmetrically-positioned	Promoter｜Enhancer	chr10	102687863	102687863	chr10_100928145_100928342	chr10_100928072_100928472	chr10_100927712_100928485
CPHS001005804	observed	chr10	100928424	100929157	FALSE	weakly-positioned	Promoter｜Enhancer	chr10	102688181	102688181	chr10_100928502_100928938	chr10_100928630_100929030,chr10_100928072_100928472	chr10_100928485_100929043,chr10_100929102_100929688,chr10_100927712_100928485
CPHS001005805	observed	chr10	100930230	100931158	FALSE	weakly-positioned	CTCF｜TES｜Enhancer	chr10	102689987	102689987	chr10_100930388_100930554,chr10_100930464_100930800	chr10_100930411_100930811	chr10_100930253_100931197
CPHS001005806	observed	chr10	100931815	100931957	FALSE	well-positioned	Enhancer	chr10	102691572	102691572	NA	NA	NA
CPHS001005807	observed	chr10	100932436	100933130	FALSE	weakly-positioned	Promoter｜Enhancer	chr10	102692193	102692193	chr10_100932520_100932760	chr10_100932404_100932804	chr10_100932419_100933047
CPHS001005808	observed	chr10	100934158	100934620	FALSE	asymmetrically-positioned	CTCF	chr10	102693915	102693915	chr10_100934385_100934547	NA	chr10_100934109_100934617
CPHS001005809	observed	chr10	100939805	100940756	FALSE	weakly-positioned	Enhancer	chr10	102699562	102699562	chr10_100939887_100940100,chr10_100940040_100940400	chr10_100939755_100940155	chr10_100939374_100940413
CPHS001005810	predicted	chr10	100941507	100942507	FALSE	weakly-positioned	TSS	chr10	102701264	102701264	chr10_100941478_100941600	NA	chr10_100942097_100942321,chr10_100942323_100942537
CPHS001005811	observed	chr10	100942771	100943064	FALSE	asymmetrically-positioned	TSS	chr10	102702528	102702528	chr10_100942883_100942938	NA	chr10_100942859_100943405
CPHS001005812	observed	chr10	100943512	100943857	FALSE	asymmetrically-positioned	TSS	chr10	102703269	102703269	NA	NA	chr10_100943683_100944412
CPHS001005813	observed	chr10	100943857	100944538	FALSE	weakly-positioned	TSS	chr10	102703614	102703614	chr10_100944000_100944200	chr10_100944202_100944602	chr10_100943683_100944412
CPHS001005814	observed	chr10	100944805	100944990	FALSE	well-positioned	TSS	chr10	102704562	102704562	NA	NA	chr10_100944580_100945040
CPHS001005815	observed	chr10	100945806	100946087	FALSE	well-positioned	Enhancer	chr10	102705563	102705563	chr10_100945949_100946057	NA	chr10_100945694_100946054
CPHS001005816	predicted	chr10	100947338	100947838	FALSE	weakly-positioned	TES	chr10	102707095	102707095	NA	NA	chr10_100947539_100948090
CPHS001005817	predicted	chr10	100950338	100950838	FALSE	asymmetrically-positioned	TES	chr10	102710095	102710095	chr10_100950459_100950564	NA	chr10_100949960_100950382
CPHS001005818	observed	chr10	100951353	100951636	FALSE	asymmetrically-positioned	NA	chr10	102711110	102711110	NA	chr10_100951273_100951673	chr10_100951378_100951842
CPHS001005819	observed	chr10	100956825	100957339	FALSE	weakly-positioned	Enhancer	chr10	102716582	102716582	chr10_100956920_100957160	NA	chr10_100956941_100957355,chr10_100956536_100956890
CPHS001005820	observed	chr10	100959894	100960591	FALSE	weakly-positioned	Enhancer	chr10	102719651	102719651	chr10_100960260_100960420,chr10_100960340_100960580	chr10_100960263_100960663	chr10_100960149_100960622,chr10_100959776_100960149
CPHS001005821	observed	chr10	100960784	100961190	FALSE	weakly-positioned	Enhancer	chr10	102720541	102720541	chr10_100960871_100961023	chr10_100960761_100961161	chr10_100960644_100961159
CPHS001005822	observed	chr10	100962517	100963254	FALSE	weakly-positioned	TES｜Enhancer	chr10	102722274	102722274	chr10_100962740_100962981,chr10_100962466_100962640	chr10_100962826_100963226	chr10_100962999_100963301,chr10_100962345_100962999
CPHS001005823	observed	chr10	100963907	100964327	FALSE	asymmetrically-positioned	TES｜Enhancer	chr10	102723664	102723664	NA	NA	chr10_100963916_100964498
CPHS001005824	observed	chr10	100965588	100966265	FALSE	weakly-positioned	Enhancer	chr10	102725345	102725345	chr10_100965760_100966280,chr10_100965820_100966039	chr10_100965647_100966047	chr10_100965145_100966304
CPHS001005825	predicted	chr10	100966266	100967266	FALSE	weakly-positioned	Enhancer	chr10	102726023	102726023	chr10_100966415_100966594,chr10_100966660_100966920,chr10_100967100_100967358,chr10_100965760_100966280	chr10_100966310_100966710	chr10_100966304_100966842,chr10_100966842_100967283,chr10_100965145_100966304
CPHS001005826	observed	chr10	100967873	100968323	FALSE	weakly-positioned	TSS｜Enhancer	chr10	102727630	102727630	chr10_100968083_100968880,chr10_100968180_100968360	chr10_100968051_100968451	chr10_100968269_100968641,chr10_100967848_100968269
CPHS001005827	observed	chr10	100968772	100970093	TRUE	weakly-positioned	TSS｜Enhancer	chr10	102728529	102728529	chr10_100968985_100969120,chr10_100969120_100969206,chr10_100969180_100969383,chr10_100969420_100969640,chr10_100969593_100969800,chr10_100969761_100969979,chr10_100969860_100970120,chr10_100968083_100968880	chr10_100968892_100969292,chr10_100969319_100969719,chr10_100970041_100970441	chr10_100969471_100969980,chr10_100969980_100970371,chr10_100968641_100969471
CPHS001005828	observed	chr10	100970093	100970704	FALSE	asymmetrically-positioned	TSS｜Enhancer	chr10	102729850	102729850	chr10_100970105_100970200,chr10_100970172_100970360,chr10_100970180_100970620,chr10_100970600_100970880,chr10_100969860_100970120	chr10_100970041_100970441	chr10_100970371_100970856,chr10_100969980_100970371
CPHS001005829	observed	chr10	100970704	100971933	FALSE	weakly-positioned	CTCF｜TSS｜Enhancer	chr10	102730461	102730461	chr10_100970967_100971020,chr10_100970992_100971440,chr10_100971140_100971500,chr10_100971420_100971660,chr10_100971560_100972060,chr10_100970600_100970880	chr10_100971319_100971719	chr10_100970856_100971795,chr10_100971795_100972113,chr10_100970371_100970856
CPHS001005830	predicted	chr10	100975184	100975684	FALSE	weakly-positioned	TSS｜Enhancer	chr10	102734941	102734941	chr10_100975440_100975600,chr10_100975024_100975200	NA	chr10_100975289_100975902,chr10_100974734_100975289
CPHS001005831	observed	chr10	100976179	100976302	FALSE	well-positioned	TSS	chr10	102735936	102735936	chr10_100976220_100976409,chr10_100975960_100976260,chr10_100976161_100976280	NA	chr10_100975917_100976359
CPHS001005832	observed	chr10	100976832	100977518	FALSE	weakly-positioned	TSS｜Enhancer	chr10	102736589	102736589	chr10_100976880_100977200,chr10_100977020_100977200,chr10_100977080_100977376,chr10_100977380_100977860,chr10_100976829_100976900	chr10_100976892_100977292	chr10_100977345_100977987,chr10_100976732_100977345
CPHS001005833	observed	chr10	100977633	100977816	FALSE	well-positioned	Enhancer	chr10	102737390	102737390	chr10_100977380_100977860	NA	chr10_100977345_100977987
CPHS001005834	observed	chr10	100978231	100979328	FALSE	weakly-positioned	TSS	chr10	102737988	102737988	chr10_100978420_100978700,chr10_100978680_100979040,chr10_100978760_100979320,chr10_100978126_100978423	chr10_100978340_100978740,chr10_100979159_100979559	chr10_100978688_100979450,chr10_100978221_100978650
CPHS001005835	observed	chr10	100979694	100980384	FALSE	weakly-positioned	TSS	chr10	102739451	102739451	chr10_100979714_100980099,chr10_100980040_100980320,chr10_100980360_100980560	chr10_100979982_100980382	chr10_100980087_100980646,chr10_100979593_100980087
CPHS001005836	predicted	chr10	100980385	100981135	FALSE	weakly-positioned	TSS	chr10	102740142	102740142	chr10_100980502_100981000,chr10_100980720_100981064,chr10_100980360_100980560	NA	chr10_100980646_100981135,chr10_100980087_100980646
CPHS001005837	observed	chr10	100981221	100981641	FALSE	weakly-positioned	TSS	chr10	102740978	102740978	chr10_100981320_100981700,chr10_100981180_100981383	NA	chr10_100981486_100981818,chr10_100981135_100981486
CPHS001005838	predicted	chr10	100982642	100983142	FALSE	weakly-positioned	TSS	chr10	102742399	102742399	chr10_100982777_100982837,chr10_100982880_100983240	chr10_100983019_100983419	chr10_100982895_100983211
CPHS001005839	observed	chr10	100983171	100983863	FALSE	weakly-positioned	TSS	chr10	102742928	102742928	chr10_100982880_100983240,chr10_100983154_100983786	chr10_100983019_100983419	chr10_100983211_100983966,chr10_100982895_100983211
CPHS001005840	predicted	chr10	100983864	100984864	FALSE	weakly-positioned	TSS｜Enhancer	chr10	102743621	102743621	chr10_100983960_100984420,chr10_100984260_100984540,chr10_100984540_100984939	NA	chr10_100983966_100984225,chr10_100984225_100984747,chr10_100984747_100985288,chr10_100983211_100983966
CPHS001005841	observed	chr10	100985210	100985751	FALSE	weakly-positioned	CTCF｜TSS｜Enhancer	chr10	102744967	102744967	chr10_100985500_100985699,chr10_100985700_100985826	chr10_100985392_100985792	chr10_100985288_100985904,chr10_100984747_100985288
CPHS001005842	predicted	chr10	100985752	100986252	FALSE	asymmetrically-positioned	CTCF｜TSS｜Enhancer	chr10	102745509	102745509	chr10_100985700_100985826	chr10_100985392_100985792	chr10_100985904_100986369,chr10_100985288_100985904
CPHS001005843	observed	chr10	100986533	100988388	TRUE	weakly-positioned	TSS｜Enhancer	chr10	102746290	102746290	chr10_100986600_100986920,chr10_100986860_100987046,chr10_100987009_100987105,chr10_100987200_100987360,chr10_100987220_100987540,chr10_100987420_100987600,chr10_100987711_100987780,chr10_100987780_100988076,chr10_100988032_100988260,chr10_100988320_100988500	chr10_100986902_100987302,chr10_100987304_100987704	chr10_100987061_100987823,chr10_100987823_100988673,chr10_100986369_100987061
CPHS001005844	predicted	chr10	100988389	100988616	FALSE	well-positioned	TSS｜Enhancer	chr10	102748146	102748146	chr10_100988320_100988500	NA	chr10_100987823_100988673
CPHS001005845	observed	chr10	100988617	100988926	FALSE	asymmetrically-positioned	TSS｜Enhancer	chr10	102748374	102748374	chr10_100988620_100988900	NA	chr10_100988673_100989460,chr10_100987823_100988673
CPHS001005846	observed	chr10	100989253	100989417	FALSE	well-positioned	TSS｜Enhancer	chr10	102749010	102749010	chr10_100989200_100989540	NA	chr10_100988673_100989460
CPHS001005847	observed	chr10	100990459	100990699	FALSE	well-positioned	TSS｜Enhancer	chr10	102750216	102750216	NA	NA	chr10_100990317_100990854
CPHS001005848	predicted	chr10	100991200	100991700	FALSE	weakly-positioned	TSS｜Enhancer	chr10	102750957	102750957	chr10_100991220_100991380,chr10_100991520_100991740	NA	chr10_100991159_100991731
CPHS001005849	predicted	chr10	100993450	100993950	FALSE	weakly-positioned	TES｜Promoter	chr10	102753207	102753207	chr10_100993552_100993620,chr10_100993679_100993807	NA	chr10_100993712_100994741,chr10_100993414_100993712
CPHS001005850	observed	chr10	100994188	100994397	FALSE	well-positioned	CTCF｜TES｜Promoter｜Enhancer	chr10	102753945	102753945	chr10_100994200_100994460,chr10_100994378_100994541,chr10_100993980_100994320	chr10_100994099_100994499	chr10_100993712_100994741
CPHS001005851	observed	chr10	100996403	100997357	FALSE	asymmetrically-positioned	CTCF｜TSS｜Enhancer	chr10	102756160	102756160	chr10_100996434_100996620,chr10_100996500_100996820,chr10_100996904_100997160,chr10_100997080_100997344,chr10_100997340_100997600	chr10_100996990_100997390,chr10_100996356_100996756	chr10_100996841_100997357,chr10_100996169_100996841
CPHS001005852	observed	chr10	100997357	100998710	TRUE	weakly-positioned	CTCF｜TSS｜Enhancer	chr10	102757114	102757114	chr10_100997577_100997900,chr10_100997732_100997970,chr10_100997860_100998180,chr10_100998171_100998380,chr10_100998380_100998620,chr10_100998692_100999000,chr10_100997340_100997600	chr10_100997482_100997882,chr10_100998314_100998714,chr10_100996990_100997390	chr10_100997357_100997568,chr10_100997568_100998070,chr10_100998070_100998509,chr10_100998509_100998640,chr10_100998640_100999065
CPHS001005853	observed	chr10	100998710	100998966	FALSE	asymmetrically-positioned	CTCF｜TSS｜Enhancer	chr10	102758467	102758467	chr10_100998692_100999000	chr10_100998314_100998714	chr10_100998640_100999065
CPHS001005854	observed	chr10	100998966	100999470	TRUE	asymmetrically-positioned	CTCF｜TSS｜Enhancer	chr10	102758723	102758723	chr10_100999219_100999400,chr10_100999360_100999720,chr10_100998692_100999000	chr10_100999073_100999473	chr10_100999065_100999558,chr10_100998640_100999065
CPHS001005855	observed	chr10	100999470	101000462	TRUE	asymmetrically-positioned	CTCF｜TSS｜Enhancer	chr10	102759227	102759227	chr10_100999611_100999803,chr10_100999812_100999933,chr10_101000060_101000280,chr10_101000240_101000461,chr10_100999360_100999720	chr10_100999560_100999960,chr10_101000223_101000623,chr10_100999073_100999473	chr10_100999558_100999889,chr10_100999889_101000684,chr10_100999065_100999558
CPHS001005856	observed	chr10	101001325	101001853	FALSE	weakly-positioned	CTCF｜TSS｜Enhancer	chr10	102761082	102761082	chr10_101001460_101001641,chr10_101001578_101001700,chr10_101001760_101001930	chr10_101001384_101001784	chr10_101001091_101001998
CPHS001005857	predicted	chr10	101001854	101002604	FALSE	weakly-positioned	CTCF｜Promoter｜Enhancer	chr10	102761611	102761611	chr10_101002220_101002334,chr10_101002440_101002910,chr10_101001760_101001930	NA	chr10_101001998_101002448,chr10_101002448_101003096,chr10_101001091_101001998
CPHS001005858	predicted	chr10	101003354	101004104	FALSE	weakly-positioned	Promoter｜Enhancer	chr10	102763111	102763111	chr10_101003920_101004020,chr10_101004060_101004200	NA	chr10_101003451_101004410,chr10_101003096_101003451
CPHS001005859	observed	chr10	101005456	101005666	FALSE	well-positioned	Promoter｜Enhancer	chr10	102765213	102765213	chr10_101005440_101005680	chr10_101005226_101005626	chr10_101005126_101005844
CPHS001005860	observed	chr10	101006503	101007816	FALSE	weakly-positioned	TES｜Promoter｜Enhancer	chr10	102766260	102766260	chr10_101006620_101006815,chr10_101006780_101007028,chr10_101006900_101007140,chr10_101007070_101007264,chr10_101007186_101007428,chr10_101007480_101007672	chr10_101006833_101007233,chr10_101007279_101007679	chr10_101007188_101007390,chr10_101007390_101007911,chr10_101006372_101007188
CPHS001005861	observed	chr10	101008022	101009264	FALSE	weakly-positioned	TES｜Promoter｜Enhancer	chr10	102767779	102767779	chr10_101008040_101008240,chr10_101008460_101008676,chr10_101008890_101009120	chr10_101008037_101008437,chr10_101008799_101009199	chr10_101008490_101009496,chr10_101007911_101008490
CPHS001005862	observed	chr10	101011457	101012067	FALSE	weakly-positioned	CTCF｜TES｜Promoter｜Enhancer	chr10	102771214	102771214	chr10_101011520_101011683,chr10_101011590_101011884,chr10_101011760_101012020	chr10_101011466_101011866	chr10_101011919_101012463,chr10_101011263_101011919
CPHS001005863	observed	chr10	101012067	101012492	FALSE	weakly-positioned	CTCF｜TES｜Promoter｜Enhancer	chr10	102771824	102771824	chr10_101012140_101012285,chr10_101012340_101012600	NA	chr10_101012463_101013246,chr10_101011919_101012463
CPHS001005864	observed	chr10	101012510	101013757	TRUE	weakly-positioned	CTCF｜Promoter｜Enhancer	chr10	102772267	102772267	chr10_101012672_101012811,chr10_101012763_101012824,chr10_101012935_101013120,chr10_101013220_101013420,chr10_101013560_101013780,chr10_101012340_101012600	chr10_101012834_101013234	chr10_101013246_101013843,chr10_101012463_101013246
CPHS001005865	observed	chr10	101014113	101014992	TRUE	weakly-positioned	CTCF｜Promoter｜Enhancer	chr10	102773870	102773870	chr10_101014360_101014542,chr10_101014759_101014820,chr10_101014848_101015040,chr10_101014109_101014176	chr10_101014274_101014674	chr10_101014923_101015637,chr10_101014061_101014917
CPHS001005866	predicted	chr10	101014993	101015215	FALSE	well-positioned	Promoter｜Enhancer	chr10	102774750	102774750	chr10_101015081_101015280,chr10_101014848_101015040	chr10_101015154_101015554	chr10_101014923_101015637
CPHS001005867	observed	chr10	101015216	101015836	FALSE	asymmetrically-positioned	Promoter｜Enhancer	chr10	102774973	102774973	chr10_101015320_101015504,chr10_101015540_101015760,chr10_101015081_101015280	chr10_101015154_101015554	chr10_101015637_101016184,chr10_101014923_101015637
CPHS001005868	predicted	chr10	101016837	101017587	FALSE	weakly-positioned	TES｜Promoter｜Enhancer	chr10	102776594	102776594	chr10_101016940_101017160,chr10_101017260_101017520,chr10_101017580_101017760,chr10_101016800_101016926	NA	chr10_101016724_101017597
CPHS001005869	observed	chr10	101018036	101019720	TRUE	weakly-positioned	TES｜Promoter｜Enhancer	chr10	102777793	102777793	chr10_101018180_101018560,chr10_101018414_101018586,chr10_101018620_101018880,chr10_101019040_101019240,chr10_101019387_101019580	chr10_101018281_101018681,chr10_101018928_101019328	chr10_101018763_101019798,chr10_101017764_101018763
CPHS001005870	observed	chr10	101020539	101021067	FALSE	weakly-positioned	TES｜Promoter｜Enhancer	chr10	102780296	102780296	chr10_101020780_101020980	chr10_101020707_101021107	chr10_101020493_101021218
CPHS001005871	observed	chr10	101021159	101021529	FALSE	weakly-positioned	Enhancer	chr10	102780916	102780916	chr10_101021380_101021620	NA	chr10_101021218_101021604,chr10_101020493_101021218
CPHS001005872	observed	chr10	101021872	101022257	FALSE	weakly-positioned	TES｜Promoter｜Enhancer	chr10	102781629	102781629	NA	NA	chr10_101022099_101022753,chr10_101021604_101022099
CPHS001005873	predicted	chr10	101023258	101023758	FALSE	weakly-positioned	TES｜Enhancer	chr10	102783015	102783015	NA	NA	chr10_101022988_101023762
CPHS001005874	observed	chr10	101024824	101025066	FALSE	well-positioned	Promoter|Enhancer	chr10	102784581	102784581	NA	NA	NA
CPHS001005875	observed	chr10	101026866	101027080	FALSE	well-positioned	Enhancer	chr10	102786623	102786623	chr10_101026780_101027011,chr10_101026740_101027320	chr10_101026691_101027091	chr10_101026476_101027207
CPHS001005876	predicted	chr10	101027081	101027581	FALSE	weakly-positioned	Promoter｜Enhancer	chr10	102786838	102786838	chr10_101027226_101027414,chr10_101027440_101027640,chr10_101026740_101027320	chr10_101026691_101027091	chr10_101027207_101027930,chr10_101026476_101027207
CPHS001005877	observed	chr10	101028702	101029092	FALSE	weakly-positioned	TSS｜Enhancer	chr10	102788459	102788459	chr10_101028840_101029060,chr10_101028960_101029340,chr10_101028579_101028807	chr10_101028702_101029102	chr10_101028349_101029399
CPHS001005878	observed	chr10	101029579	101031695	TRUE	asymmetrically-positioned	CTCF｜TSS｜Enhancer	chr10	102789336	102789336	chr10_101029600_101029800,chr10_101029940_101030160,chr10_101030120_101030300,chr10_101030313_101030399,chr10_101030440_101030649,chr10_101030560_101030759,chr10_101030740_101030820,chr10_101031116_101031280,chr10_101031400_101031714	chr10_101029845_101030245,chr10_101030449_101030849,chr10_101030985_101031385	chr10_101029914_101030458,chr10_101030458_101030813,chr10_101030813_101031403,chr10_101031403_101031672,chr10_101031672_101032195,chr10_101029399_101029914
CPHS001005879	observed	chr10	101031695	101032184	TRUE	asymmetrically-positioned	CTCF｜TSS｜Enhancer	chr10	102791452	102791452	chr10_101031720_101031950,chr10_101031899_101032124,chr10_101032028_101032247,chr10_101031400_101031714	chr10_101031815_101032215	chr10_101031672_101032195
CPHS001005880	observed	chr10	101032184	101033767	TRUE	weakly-positioned	CTCF｜TSS｜Enhancer	chr10	102791941	102791941	chr10_101032240_101032329,chr10_101032313_101032521,chr10_101032440_101032720,chr10_101032758_101032960,chr10_101032840_101033160,chr10_101033020_101033220,chr10_101033220_101033280,chr10_101033367_101033571,chr10_101032028_101032247	chr10_101032396_101032796,chr10_101032805_101033205,chr10_101031815_101032215	chr10_101032195_101032567,chr10_101032567_101033559,chr10_101031672_101032195
CPHS001005881	observed	chr10	101034571	101034801	FALSE	well-positioned	TSS｜Enhancer	chr10	102794328	102794328	chr10_101034560_101034760	chr10_101034457_101034857	chr10_101034458_101035050
CPHS001005882	predicted	chr10	101036302	101036802	FALSE	weakly-positioned	TSS｜Enhancer	chr10	102796059	102796059	chr10_101036490_101036581,chr10_101036740_101036900	NA	chr10_101036425_101036597,chr10_101036607_101037479,chr10_101035980_101036316
CPHS001005883	observed	chr10	101037134	101037306	FALSE	well-positioned	TSS｜Enhancer	chr10	102796891	102796891	chr10_101037143_101037303	NA	chr10_101036607_101037479
CPHS001005884	observed	chr10	101038493	101038767	FALSE	well-positioned	CTCF｜TSS｜Enhancer	chr10	102798250	102798250	chr10_101038540_101038739	NA	chr10_101038153_101038902
CPHS001005885	predicted	chr10	101039018	101040018	FALSE	weakly-positioned	CTCF｜TSS｜Enhancer	chr10	102798775	102798775	chr10_101039323_101039576,chr10_101039820_101039999	NA	chr10_101039206_101039755,chr10_101039758_101040004,chr10_101040004_101040776
CPHS001005886	observed	chr10	101040167	101040443	FALSE	well-positioned	CTCF｜TES｜Promoter｜Enhancer	chr10	102799924	102799924	chr10_101040178_101040396	chr10_101040068_101040468	chr10_101040004_101040776
CPHS001005887	observed	chr10	101040995	101041718	TRUE	weakly-positioned	CTCF｜TES｜Promoter｜Enhancer	chr10	102800752	102800752	chr10_101041300_101041480,chr10_101041614_101041716	chr10_101041178_101041578	chr10_101041701_101042000,chr10_101040776_101041701
CPHS001005888	observed	chr10	101042160	101043733	TRUE	weakly-positioned	Promoter｜Enhancer	chr10	102801917	102801917	chr10_101042240_101042300,chr10_101042295_101042400,chr10_101042680_101042737,chr10_101042780_101043140,chr10_101043455_101043651,chr10_101043579_101043773,chr10_101041782_101042193,chr10_101041940_101042380	chr10_101042683_101043083,chr10_101043085_101043485,chr10_101043490_101043890	chr10_101043449_101044014,chr10_101042004_101043449
CPHS001005889	predicted	chr10	101044984	101045734	FALSE	weakly-positioned	NA	chr10	102804741	102804741	chr10_101045179_101045580	NA	chr10_101045207_101045773,chr10_101044779_101045207
CPHS001005890	observed	chr10	101046740	101047169	FALSE	weakly-positioned	CTCF｜Promoter｜Enhancer	chr10	102806497	102806497	chr10_101046800_101047040,chr10_101047017_101047240,chr10_101046667_101046758	NA	chr10_101046187_101047252
CPHS001005891	observed	chr10	101047355	101047546	FALSE	well-positioned	CTCF｜Promoter｜Enhancer	chr10	102807112	102807112	chr10_101047420_101047800,chr10_101047203_101047407,chr10_101047322_101047492	NA	chr10_101047252_101047888
CPHS001005892	observed	chr10	101047919	101048633	FALSE	weakly-positioned	Promoter｜Enhancer	chr10	102807676	102807676	chr10_101048080_101048300,chr10_101048280_101048540	chr10_101048208_101048608	chr10_101047908_101048675
CPHS001005893	observed	chr10	101049006	101049192	FALSE	well-positioned	CTCF｜Promoter｜Enhancer	chr10	102808763	102808763	chr10_101048780_101049176,chr10_101049000_101049207	chr10_101048678_101049078	chr10_101048677_101049492
CPHS001005894	observed	chr10	101049886	101051087	TRUE	weakly-positioned	Promoter｜Enhancer	chr10	102809643	102809643	chr10_101050006_101050060,chr10_101050120_101050360,chr10_101050280_101050380,chr10_101050343_101050522,chr10_101050580_101050840,chr10_101050783_101051015	chr10_101050229_101050629,chr10_101050666_101051066	chr10_101049917_101051231
CPHS001005895	observed	chr10	101051962	101052853	FALSE	weakly-positioned	Promoter｜Enhancer	chr10	102811719	102811719	chr10_101052360_101052560,chr10_101052688_101052743	chr10_101052230_101052630	chr10_101052030_101052834,chr10_101052834_101053103,chr10_101051603_101052030
CPHS001005896	observed	chr10	101053587	101053975	FALSE	weakly-positioned	Enhancer	chr10	102813344	102813344	chr10_101053620_101053840	NA	chr10_101053348_101053959
CPHS001005897	observed	chr10	101054373	101054688	FALSE	asymmetrically-positioned	Promoter｜Enhancer	chr10	102814130	102814130	chr10_101054460_101054660	chr10_101054683_101055083	chr10_101054142_101054851
CPHS001005898	observed	chr10	101054738	101055126	FALSE	weakly-positioned	Promoter｜Enhancer	chr10	102814495	102814495	chr10_101054980_101055200	chr10_101054683_101055083	chr10_101054851_101055195,chr10_101054142_101054851
CPHS001005899	observed	chr10	101055471	101055720	FALSE	well-positioned	CTCF｜Enhancer	chr10	102815228	102815228	chr10_101055467_101055653	chr10_101055357_101055757	chr10_101055195_101055917
CPHS001005900	observed	chr10	101060039	101060380	FALSE	well-positioned	CTCF｜TSS｜Enhancer	chr10	102819796	102819796	chr10_101060099_101060260	chr10_101059968_101060368	chr10_101059906_101060451
CPHS001005901	observed	chr10	101060380	101062212	TRUE	weakly-positioned	CTCF｜TSS｜Enhancer	chr10	102820137	102820137	chr10_101060435_101060500,chr10_101060464_101060541,chr10_101060573_101060637,chr10_101060680_101060880,chr10_101060960_101061182,chr10_101061311_101061580,chr10_101061640_101061940,chr10_101061942_101062139,chr10_101062181_101062458	chr10_101060870_101061270,chr10_101061564_101061964,chr10_101062109_101062509	chr10_101060451_101060968,chr10_101060968_101061627,chr10_101061627_101062016,chr10_101062016_101062484,chr10_101059906_101060451
CPHS001005902	observed	chr10	101062212	101063140	FALSE	weakly-positioned	CTCF｜TSS｜Enhancer	chr10	102821969	102821969	chr10_101062440_101062720,chr10_101062632_101062841,chr10_101062880_101062997,chr10_101062940_101063200,chr10_101062181_101062458	chr10_101062531_101062931,chr10_101062109_101062509	chr10_101062484_101063234,chr10_101062016_101062484
CPHS001005903	predicted	chr10	101063141	101065141	FALSE	weakly-positioned	CTCF｜TSS｜Enhancer	chr10	102822898	102822898	chr10_101063220_101063440,chr10_101063400_101063765,chr10_101063600_101063860,chr10_101063890_101064054,chr10_101064100_101064680,chr10_101064160_101064418,chr10_101064740_101065179,chr10_101062940_101063200	NA	chr10_101063234_101063529,chr10_101063529_101064159,chr10_101064159_101064846,chr10_101064854_101064990,chr10_101064990_101065378,chr10_101062484_101063234
CPHS001005904	observed	chr10	101065512	101065865	FALSE	asymmetrically-positioned	CTCF｜TSS｜Enhancer	chr10	102825269	102825269	chr10_101065618_101065795,chr10_101065470_101065760	NA	chr10_101065486_101065940
CPHS001005905	observed	chr10	101065944	101067048	TRUE	weakly-positioned	CTCF｜TSS｜Enhancer	chr10	102825701	102825701	chr10_101066026_101066080,chr10_101066180_101066540,chr10_101066196_101066430,chr10_101066577_101066781,chr10_101066740_101067028,chr10_101066903_101067061	chr10_101066082_101066482,chr10_101066500_101066900	chr10_101066534_101067093,chr10_101065940_101066534
CPHS001005906	observed	chr10	101067048	101068307	TRUE	weakly-positioned	CTCF｜TSS｜Enhancer	chr10	102826805	102826805	chr10_101067203_101067581,chr10_101067566_101067840,chr10_101067920_101068082,chr10_101066903_101067061	chr10_101067130_101067530,chr10_101067810_101068210	chr10_101067093_101068329,chr10_101066534_101067093
CPHS001005907	observed	chr10	101069954	101070470	FALSE	weakly-positioned	Promoter｜Enhancer	chr10	102829711	102829711	chr10_101070087_101070280,chr10_101070180_101070420,chr10_101070358_101070515	chr10_101070075_101070475	chr10_101070030_101070640,chr10_101069602_101070030
CPHS001005908	observed	chr10	101071064	101071954	FALSE	weakly-positioned	Promoter｜Enhancer	chr10	102830821	102830821	chr10_101071418_101071581,chr10_101071688_101071860	chr10_101071297_101071697	chr10_101071919_101072631,chr10_101070856_101071919
CPHS001005909	observed	chr10	101071954	101072469	FALSE	weakly-positioned	Promoter｜Enhancer	chr10	102831711	102831711	chr10_101072040_101072300,chr10_101072240_101072563	chr10_101071966_101072366	chr10_101071919_101072631
CPHS001005910	observed	chr10	101072938	101073317	FALSE	asymmetrically-positioned	Promoter｜Enhancer	chr10	102832695	102832695	chr10_101073080_101073192	chr10_101072982_101073382	chr10_101072682_101073354
CPHS001005911	observed	chr10	101073485	101074380	FALSE	weakly-positioned	Promoter｜Enhancer	chr10	102833242	102833242	chr10_101073771_101073951	NA	chr10_101074293_101074812,chr10_101073386_101074283
CPHS001005912	observed	chr10	101075503	101076596	FALSE	weakly-positioned	Promoter｜Enhancer	chr10	102835260	102835260	chr10_101075897_101076040,chr10_101076330_101076533	chr10_101076080_101076480	chr10_101075727_101076209,chr10_101076209_101076728,chr10_101075288_101075727
CPHS001005913	observed	chr10	101078390	101078594	FALSE	well-positioned	Enhancer	chr10	102838147	102838147	chr10_101078426_101078587	NA	chr10_101078285_101079137
CPHS001005914	observed	chr10	101079595	101079875	FALSE	asymmetrically-positioned	Enhancer	chr10	102839352	102839352	chr10_101079684_101079834	chr10_101079864_101080264	chr10_101079855_101080424,chr10_101079568_101079855
CPHS001005915	predicted	chr10	101079876	101080626	FALSE	asymmetrically-positioned	Promoter｜Enhancer	chr10	102839633	102839633	chr10_101079944_101080169,chr10_101080194_101080280	chr10_101079864_101080264	chr10_101080456_101080676,chr10_101079855_101080424
CPHS001005916	observed	chr10	101080646	101081570	FALSE	weakly-positioned	Promoter｜Enhancer	chr10	102840403	102840403	chr10_101081064_101081222,chr10_101081200_101081260,chr10_101081280_101081425	chr10_101080949_101081349,chr10_101081539_101081939	chr10_101080735_101081500,chr10_101081500_101081956,chr10_101080456_101080676
CPHS001005917	observed	chr10	101081578	101081941	FALSE	weakly-positioned	Enhancer	chr10	102841335	102841335	chr10_101081631_101081817	chr10_101081539_101081939	chr10_101081500_101081956
CPHS001005918	predicted	chr10	101082692	101083692	FALSE	weakly-positioned	NA	chr10	102842449	102842449	chr10_101083441_101083540	NA	chr10_101082803_101083275,chr10_101083275_101083678,chr10_101082468_101082785
CPHS001005919	observed	chr10	101085799	101086630	FALSE	asymmetrically-positioned	Enhancer	chr10	102845556	102845556	chr10_101085960_101086126,chr10_101086202_101086320	chr10_101085817_101086217	chr10_101085490_101086693
CPHS001005920	observed	chr10	101087294	101088817	FALSE	weakly-positioned	Enhancer	chr10	102847051	102847051	chr10_101088020_101088318	chr10_101087528_101087928,chr10_101088105_101088505	chr10_101087308_101087826,chr10_101087826_101088439,chr10_101088442_101088962,chr10_101086764_101087308
CPHS001005921	observed	chr10	101089394	101090292	FALSE	weakly-positioned	Promoter｜Enhancer	chr10	102849151	102849151	chr10_101089582_101089805,chr10_101089996_101090182	chr10_101089501_101089901,chr10_101089948_101090348	chr10_101089923_101090533,chr10_101089267_101089923
CPHS001005922	observed	chr10	101090878	101091125	FALSE	well-positioned	Promoter｜Enhancer	chr10	102850635	102850635	chr10_101090920_101091148,chr10_101091093_101091280	chr10_101090812_101091212	chr10_101090892_101091213,chr10_101090533_101090892
CPHS001005923	observed	chr10	101091601	101092402	FALSE	weakly-positioned	Promoter｜Enhancer	chr10	102851358	102851358	chr10_101091660_101091896,chr10_101091920_101092167,chr10_101091380_101091660	NA	chr10_101091511_101092541
CPHS001005924	observed	chr10	101092834	101093862	FALSE	weakly-positioned	Promoter｜Enhancer	chr10	102852591	102852591	chr10_101092940_101093231,chr10_101093020_101093220,chr10_101093560_101093701,chr10_101093860_101093981	chr10_101092940_101093340	chr10_101093830_101094423,chr10_101092541_101093830
CPHS001005925	observed	chr10	101093862	101096600	TRUE	weakly-positioned	Promoter｜Enhancer	chr10	102853619	102853619	chr10_101094060_101094340,chr10_101094252_101094373,chr10_101094358_101094540,chr10_101095117_101095274,chr10_101095664_101095862,chr10_101095967_101096079,chr10_101096200_101096340,chr10_101096512_101096540,chr10_101093860_101093981	chr10_101093981_101094381,chr10_101095470_101095870,chr10_101096063_101096463	chr10_101094423_101094634,chr10_101094634_101094863,chr10_101094863_101095276,chr10_101095276_101096088,chr10_101096088_101096849,chr10_101093830_101094423
CPHS001005926	predicted	chr10	101096601	101097351	FALSE	weakly-positioned	Promoter｜Enhancer	chr10	102856358	102856358	NA	NA	chr10_101096858_101097025,chr10_101097025_101097242,chr10_101097242_101097633,chr10_101096088_101096849
CPHS001005927	predicted	chr10	101097601	101098101	FALSE	weakly-positioned	Enhancer	chr10	102857358	102857358	chr10_101097773_101097905,chr10_101097980_101098180	NA	chr10_101097830_101098161,chr10_101097242_101097633
CPHS001005928	observed	chr10	101099840	101100438	FALSE	weakly-positioned	Promoter｜Enhancer	chr10	102859597	102859597	chr10_101100004_101100200	chr10_101099897_101100297	chr10_101099890_101100255,chr10_101100255_101100827,chr10_101099329_101099890
CPHS001005929	observed	chr10	101101189	101102275	FALSE	weakly-positioned	NA	chr10	102860946	102860946	chr10_101101608_101101767,chr10_101102223_101102333	NA	chr10_101101203_101101533,chr10_101101533_101102061,chr10_101102061_101102342
CPHS001005930	observed	chr10	101102328	101102611	FALSE	well-positioned	NA	chr10	102862085	102862085	chr10_101102223_101102333	NA	chr10_101102061_101102342
CPHS001005931	observed	chr10	101103149	101103888	FALSE	weakly-positioned	Promoter|Enhancer	chr10	102862906	102862906	chr10_101103200_101103380,chr10_101103391_101103566,chr10_101103520_101103760,chr10_101103718_101103937	chr10_101103443_101103843	chr10_101103162_101104087
CPHS001005932	observed	chr10	101105726	101106305	FALSE	weakly-positioned	NA	chr10	102865483	102865483	chr10_101105960_101106045	NA	NA
CPHS001005933	observed	chr10	101107367	101108798	FALSE	weakly-positioned	Promoter|Enhancer	chr10	102867124	102867124	chr10_101108500_101108740	NA	chr10_101107809_101108287,chr10_101108287_101108797,chr10_101107333_101107809
CPHS001005934	observed	chr10	101109711	101110136	FALSE	weakly-positioned	Enhancer	chr10	102869468	102869468	NA	NA	chr10_101109528_101110377
CPHS001005935	observed	chr10	101110779	101112122	FALSE	weakly-positioned	Enhancer	chr10	102870536	102870536	chr10_101111223_101111400,chr10_101111620_101111861,chr10_101111920_101112100	chr10_101111140_101111540,chr10_101111565_101111965	chr10_101111579_101111868,chr10_101111868_101112190,chr10_101110556_101111579
CPHS001005936	observed	chr10	101112567	101113881	FALSE	weakly-positioned	Enhancer	chr10	102872324	102872324	chr10_101112912_101113120,chr10_101113160_101113380,chr10_101113372_101113612,chr10_101113602_101113660,chr10_101113647_101113817,chr10_101113680_101113706	chr10_101113068_101113468	chr10_101112745_101113080,chr10_101113080_101113552,chr10_101113552_101113910,chr10_101112451_101112745
CPHS001005937	predicted	chr10	101114132	101114632	FALSE	weakly-positioned	Enhancer	chr10	102873889	102873889	chr10_101114349_101114380,chr10_101114457_101114540	NA	chr10_101114366_101114657,chr10_101113914_101114366
CPHS001005938	observed	chr10	101114692	101115076	FALSE	asymmetrically-positioned	CTCF｜Enhancer	chr10	102874449	102874449	chr10_101114720_101114940,chr10_101115009_101115300	chr10_101114636_101115036	chr10_101114716_101115281
CPHS001005939	observed	chr10	101118556	101119180	FALSE	weakly-positioned	Enhancer	chr10	102878313	102878313	chr10_101118740_101118939	chr10_101118611_101119011	chr10_101118592_101119308
CPHS001005940	predicted	chr10	101119681	101120181	FALSE	weakly-positioned	Enhancer	chr10	102879438	102879438	chr10_101119900_101120080,chr10_101119680_101119740	NA	chr10_101119900_101120377,chr10_101119506_101119900
CPHS001005941	observed	chr10	101120680	101121672	FALSE	asymmetrically-positioned	Promoter｜Enhancer	chr10	102880437	102880437	chr10_101120969_101121180,chr10_101121020_101121420,chr10_101121404_101121582,chr10_101121444_101121600,chr10_101121640_101121980	chr10_101120852_101121252,chr10_101121284_101121684	chr10_101121224_101121704,chr10_101120518_101121224
CPHS001005942	observed	chr10	101121672	101122020	FALSE	asymmetrically-positioned	Promoter｜Enhancer	chr10	102881429	102881429	chr10_101121640_101121980	chr10_101121923_101122323,chr10_101121284_101121684	chr10_101121704_101122221,chr10_101121224_101121704
CPHS001005943	observed	chr10	101122020	101125603	FALSE	weakly-positioned	Promoter｜Enhancer	chr10	102881777	102881777	chr10_101122120_101122285,chr10_101122340_101122840,chr10_101122691_101123020,chr10_101122920_101123200,chr10_101123320_101123560,chr10_101123524_101123680,chr10_101123752_101124020,chr10_101123908_101124680,chr10_101124627_101124940,chr10_101125008_101125226,chr10_101125337_101125450,chr10_101125560_101125590	chr10_101123501_101123901,chr10_101121923_101122323	chr10_101122221_101122940,chr10_101122940_101123949,chr10_101123949_101124392,chr10_101124392_101124886,chr10_101124886_101125211,chr10_101125211_101125632,chr10_101121704_101122221
CPHS001005944	predicted	chr10	101126604	101127604	FALSE	weakly-positioned	Enhancer	chr10	102886361	102886361	chr10_101126800_101127080,chr10_101126852_101127019	NA	chr10_101126988_101127419,chr10_101127419_101127700,chr10_101126571_101126988
CPHS001005945	predicted	chr10	101128354	101128854	FALSE	weakly-positioned	NA	chr10	102888111	102888111	NA	NA	chr10_101128492_101128787,chr10_101128787_101129091,chr10_101127952_101128492
CPHS001005946	predicted	chr10	101130354	101130854	FALSE	weakly-positioned	TSS｜Enhancer	chr10	102890111	102890111	chr10_101130620_101130689,chr10_101130340_101130400	NA	chr10_101130479_101131438,chr10_101130022_101130479
CPHS001005947	observed	chr10	101130869	101132958	FALSE	weakly-positioned	TSS｜Enhancer	chr10	102890626	102890626	chr10_101130900_101131008,chr10_101131040_101131143,chr10_101131155_101131402,chr10_101131520_101131800,chr10_101131740_101131961,chr10_101132117_101132400,chr10_101132360_101133180	chr10_101131167_101131567,chr10_101131654_101132054	chr10_101131438_101131970,chr10_101131970_101132541,chr10_101132541_101133187,chr10_101130479_101131438
CPHS001005948	observed	chr10	101132958	101134103	FALSE	weakly-positioned	TSS｜Enhancer	chr10	102892715	102892715	chr10_101133247_101133420,chr10_101133460_101133780,chr10_101133755_101133966,chr10_101133960_101134060,chr10_101134040_101134240,chr10_101132360_101133180	chr10_101133202_101133602,chr10_101133662_101134062	chr10_101133187_101134138,chr10_101132541_101133187
CPHS001005949	observed	chr10	101134103	101134934	FALSE	weakly-positioned	TSS｜Enhancer	chr10	102893860	102893860	chr10_101134200_101134720,chr10_101134440_101135220,chr10_101134040_101134240	chr10_101134203_101134603	chr10_101134138_101134711,chr10_101134711_101135060,chr10_101133187_101134138
CPHS001005950	observed	chr10	101134934	101135536	FALSE	weakly-positioned	TSS｜Enhancer	chr10	102894691	102894691	chr10_101135200_101135424,chr10_101135420_101135520,chr10_101134440_101135220	chr10_101135114_101135514	chr10_101135060_101135711,chr10_101134711_101135060
CPHS001005951	observed	chr10	101135891	101136370	FALSE	weakly-positioned	TSS｜Enhancer	chr10	102895648	102895648	chr10_101135903_101136021,chr10_101136000_101136192,chr10_101136320_101137100	NA	chr10_101135711_101136557
CPHS001005952	observed	chr10	101136968	101137618	FALSE	weakly-positioned	TES｜Promoter｜Enhancer	chr10	102896725	102896725	chr10_101137200_101137995,chr10_101136320_101137100	NA	chr10_101137199_101137742,chr10_101136557_101137199
CPHS001005953	observed	chr10	101138027	101138479	FALSE	weakly-positioned	Promoter｜Enhancer	chr10	102897784	102897784	chr10_101138134_101138302,chr10_101138213_101138947,chr10_101137900_101138080	NA	chr10_101138054_101138456,chr10_101138456_101138729,chr10_101137742_101138054
CPHS001005954	predicted	chr10	101138480	101138980	FALSE	weakly-positioned	Promoter｜Enhancer	chr10	102898237	102898237	chr10_101138668_101138913,chr10_101138213_101138947	NA	chr10_101138729_101139037,chr10_101138456_101138729
CPHS001005955	observed	chr10	101139373	101140619	FALSE	weakly-positioned	Promoter｜Enhancer	chr10	102899130	102899130	chr10_101139380_101140320,chr10_101139541_101139780,chr10_101139721_101139900,chr10_101140146_101140340,chr10_101140340_101140560,chr10_101140584_101141000	chr10_101139609_101140009	chr10_101139614_101140045,chr10_101140045_101140682,chr10_101139286_101139614
CPHS001005956	observed	chr10	101140888	101142781	TRUE	weakly-positioned	CTCF｜Promoter｜Enhancer	chr10	102900645	102900645	chr10_101141080_101141280,chr10_101141318_101141535,chr10_101141834_101141920,chr10_101142075_101142140,chr10_101142313_101142483,chr10_101140584_101141000,chr10_101140860_101141183	chr10_101140995_101141395,chr10_101141654_101142054,chr10_101142220_101142620	chr10_101141308_101141719,chr10_101141719_101142025,chr10_101142025_101142838,chr10_101140682_101141308
CPHS001005957	predicted	chr10	101142782	101143114	FALSE	well-positioned	CTCF｜Promoter｜Enhancer	chr10	102902539	102902539	chr10_101142820_101143069	chr10_101143107_101143507	chr10_101142838_101143793,chr10_101142025_101142838
CPHS001005958	observed	chr10	101143115	101143559	FALSE	asymmetrically-positioned	Promoter｜Enhancer	chr10	102902872	102902872	chr10_101143209_101143277,chr10_101143360_101143520	chr10_101143107_101143507	chr10_101142838_101143793
CPHS001005959	observed	chr10	101145710	101147534	FALSE	weakly-positioned	Promoter｜Enhancer	chr10	102905467	102905467	chr10_101145743_101146219,chr10_101146140_101146500,chr10_101146620_101146880,chr10_101146660_101147020,chr10_101147096_101147260,chr10_101145663_101145760	chr10_101146550_101146950,chr10_101146964_101147364	chr10_101146532_101147518,chr10_101147518_101147988,chr10_101145470_101146532
CPHS001005960	observed	chr10	101152336	101152846	FALSE	weakly-positioned	NA	chr10	102912093	102912093	chr10_101152480_101152700	NA	chr10_101152406_101152685,chr10_101152685_101153006,chr10_101151999_101152365
CPHS001005961	observed	chr10	101154057	101154608	FALSE	weakly-positioned	NA	chr10	102913814	102913814	chr10_101154207_101154299,chr10_101154260_101154460,chr10_101154580_101154800,chr10_101153980_101154240	chr10_101154497_101154897	chr10_101154548_101154869
CPHS001005962	observed	chr10	101155913	101156376	FALSE	weakly-positioned	Promoter	chr10	102915670	102915670	chr10_101156004_101156200,chr10_101156220_101156326	NA	chr10_101156306_101156616,chr10_101155825_101156306
CPHS001005963	observed	chr10	101157659	101158477	FALSE	weakly-positioned	Promoter｜Enhancer	chr10	102917416	102917416	chr10_101157848_101158080,chr10_101158009_101158229,chr10_101158120_101158400,chr10_101158460_101158820,chr10_101157600_101157920	chr10_101158157_101158557	chr10_101158046_101158626,chr10_101157484_101158046
CPHS001005964	observed	chr10	101158477	101159343	FALSE	weakly-positioned	Promoter｜Enhancer	chr10	102918234	102918234	chr10_101158754_101158920,chr10_101159100_101159307,chr10_101158460_101158820	chr10_101158157_101158557	chr10_101158626_101159239,chr10_101159239_101159489,chr10_101158046_101158626
CPHS001005965	predicted	chr10	101159594	101160094	FALSE	weakly-positioned	NA	chr10	102919351	102919351	chr10_101159660_101159780	NA	chr10_101159543_101160040
CPHS001005966	observed	chr10	101160488	101162666	TRUE	weakly-positioned	Promoter｜Enhancer	chr10	102920245	102920245	chr10_101161393_101161580,chr10_101161720_101161839,chr10_101161859_101162036,chr10_101162040_101162129,chr10_101162120_101162278,chr10_101162441_101162640	chr10_101161729_101162129,chr10_101162635_101163035	chr10_101160820_101161198,chr10_101161198_101161435,chr10_101161435_101162579,chr10_101162579_101163255
CPHS001005967	observed	chr10	101162666	101163122	FALSE	weakly-positioned	CTCF｜Promoter｜Enhancer	chr10	102922423	102922423	chr10_101162758_101162940	chr10_101162635_101163035	chr10_101162579_101163255
CPHS001005968	observed	chr10	101164002	101164654	FALSE	weakly-positioned	Promoter｜Enhancer	chr10	102923759	102923759	chr10_101164083_101164360,chr10_101164340_101164517	NA	chr10_101163985_101164903
CPHS001005969	observed	chr10	101165759	101166068	FALSE	asymmetrically-positioned	Enhancer	chr10	102925516	102925516	chr10_101165834_101166021	chr10_101165646_101166046	chr10_101165760_101166158
CPHS001005970	observed	chr10	101166454	101166756	FALSE	asymmetrically-positioned	Promoter|Enhancer	chr10	102926211	102926211	chr10_101166520_101166740	NA	chr10_101166158_101166878
CPHS001005971	predicted	chr10	101166757	101167257	FALSE	asymmetrically-positioned	NA	chr10	102926514	102926514	NA	NA	chr10_101166878_101167365,chr10_101166158_101166878
CPHS001005972	observed	chr10	101168954	101169182	FALSE	well-positioned	NA	chr10	102928711	102928711	NA	NA	chr10_101168797_101169313
CPHS001005973	observed	chr10	101175601	101175810	FALSE	well-positioned	TSS	chr10	102935358	102935358	chr10_101175776_101175888	chr10_101175785_101176185,chr10_101175306_101175706	chr10_101175706_101176430
CPHS001005974	predicted	chr10	101175811	101176561	FALSE	weakly-positioned	TSS｜Enhancer	chr10	102935568	102935568	chr10_101175776_101175888	chr10_101175785_101176185	chr10_101176516_101177089,chr10_101175706_101176430
CPHS001005975	observed	chr10	101177117	101177426	FALSE	asymmetrically-positioned	TSS｜Enhancer	chr10	102936874	102936874	chr10_101177160_101177334	chr10_101176971_101177371	chr10_101177089_101177460
CPHS001005976	predicted	chr10	101180927	101181427	FALSE	weakly-positioned	TSS	chr10	102940684	102940684	NA	NA	NA
CPHS001005977	observed	chr10	101181967	101182171	FALSE	well-positioned	TSS	chr10	102941724	102941724	NA	NA	NA
CPHS001005978	predicted	chr10	101182172	101182402	FALSE	well-positioned	TSS	chr10	102941929	102941929	chr10_101182380_101182514	NA	chr10_101182384_101182636
CPHS001005979	observed	chr10	101182403	101184208	FALSE	weakly-positioned	TSS	chr10	102942160	102942160	chr10_101183040_101183240,chr10_101183500_101183713,chr10_101182380_101182514	chr10_101183347_101183747	chr10_101182949_101183318,chr10_101183596_101183759,chr10_101182384_101182636
CPHS001005980	observed	chr10	101184644	101184975	FALSE	weakly-positioned	Enhancer	chr10	102944401	102944401	NA	NA	NA
CPHS001005981	observed	chr10	101189053	101189284	FALSE	well-positioned	Promoter|Enhancer	chr10	102948810	102948810	chr10_101189094_101189300	NA	chr10_101188912_101189395
CPHS001005982	observed	chr10	101189345	101189868	FALSE	weakly-positioned	Promoter｜Enhancer	chr10	102949102	102949102	chr10_101189660_101189920,chr10_101189824_101190024	NA	chr10_101189406_101189861,chr10_101189861_101190833,chr10_101188912_101189395
CPHS001005983	observed	chr10	101189868	101190637	FALSE	weakly-positioned	Promoter｜Enhancer	chr10	102949625	102949625	chr10_101189980_101190195,chr10_101189660_101189920,chr10_101189824_101190024	NA	chr10_101189861_101190833
CPHS001005984	observed	chr10	101190787	101191676	FALSE	weakly-positioned	Enhancer	chr10	102950544	102950544	chr10_101191121_101191317,chr10_101191490_101191754	chr10_101190995_101191395	chr10_101190835_101191692,chr10_101189861_101190833
CPHS001005985	observed	chr10	101192681	101193742	FALSE	weakly-positioned	NA	chr10	102952438	102952438	chr10_101192924_101193060,chr10_101193062_101193200	NA	chr10_101192828_101193299,chr10_101193299_101194191
CPHS001005986	observed	chr10	101195145	101195857	FALSE	weakly-positioned	NA	chr10	102954902	102954902	chr10_101195360_101195580,chr10_101195640_101195671	NA	chr10_101195394_101195798,chr10_101195824_101196215,chr10_101195060_101195394
CPHS001005987	observed	chr10	101195857	101196531	FALSE	weakly-positioned	Promoter	chr10	102955614	102955614	NA	NA	chr10_101196215_101196839,chr10_101195824_101196215
CPHS001005988	observed	chr10	101198138	101198438	FALSE	well-positioned	Enhancer	chr10	102957895	102957895	NA	chr10_101198309_101198709	chr10_101197930_101198480
CPHS001005989	observed	chr10	101199467	101199757	FALSE	well-positioned	Enhancer	chr10	102959224	102959224	chr10_101199501_101199660	NA	chr10_101199452_101199747
CPHS001005990	predicted	chr10	101201008	101201508	FALSE	weakly-positioned	NA	chr10	102960765	102960765	NA	NA	NA
CPHS001005991	observed	chr10	101202380	101203858	FALSE	weakly-positioned	NA	chr10	102962137	102962137	NA	NA	chr10_101203420_101203790
CPHS001005992	observed	chr10	101205276	101205743	FALSE	weakly-positioned	NA	chr10	102965033	102965033	NA	NA	chr10_101205225_101205795
CPHS001005993	observed	chr10	101206939	101207430	FALSE	weakly-positioned	NA	chr10	102966696	102966696	chr10_101207070_101207360	NA	chr10_101207031_101207429,chr10_101207429_101207671
CPHS001005994	observed	chr10	101207430	101207598	FALSE	well-positioned	Enhancer	chr10	102967187	102967187	NA	NA	chr10_101207429_101207671
CPHS001005995	observed	chr10	101207598	101208104	FALSE	weakly-positioned	Enhancer	chr10	102967355	102967355	NA	chr10_101207610_101208010	chr10_101207671_101207902,chr10_101207429_101207671
CPHS001005996	observed	chr10	101208568	101209122	FALSE	weakly-positioned	NA	chr10	102968325	102968325	chr10_101208820_101209082	NA	chr10_101208602_101208901,chr10_101208913_101209236
CPHS001005997	predicted	chr10	101211873	101212623	FALSE	weakly-positioned	Enhancer	chr10	102971630	102971630	chr10_101212417_101212532	NA	chr10_101212018_101212207,chr10_101212210_101212809
CPHS001005998	observed	chr10	101213472	101214445	TRUE	weakly-positioned	CTCF｜Promoter｜Enhancer	chr10	102973229	102973229	chr10_101213720_101213920,chr10_101214000_101214180,chr10_101214200_101214387	chr10_101213601_101214001,chr10_101214087_101214487	chr10_101213489_101214071,chr10_101214071_101214572
CPHS001005999	observed	chr10	101214445	101215579	TRUE	weakly-positioned	CTCF｜Promoter｜Enhancer	chr10	102974202	102974202	chr10_101214591_101214718,chr10_101214800_101214980,chr10_101215000_101215200,chr10_101215220_101215412,chr10_101215420_101215740	chr10_101214683_101215083,chr10_101215126_101215526,chr10_101214087_101214487	chr10_101214574_101215340,chr10_101215340_101215621,chr10_101214071_101214572
CPHS001006000	predicted	chr10	101215580	101215991	FALSE	weakly-positioned	Promoter｜Enhancer	chr10	102975337	102975337	chr10_101215680_101216000,chr10_101215980_101216198,chr10_101215420_101215740	NA	chr10_101215621_101216041,chr10_101215340_101215621
CPHS001006001	observed	chr10	101215992	101216557	FALSE	weakly-positioned	Promoter｜Enhancer	chr10	102975749	102975749	chr10_101216163_101216450,chr10_101216329_101216574,chr10_101215680_101216000,chr10_101215980_101216198	chr10_101216247_101216647	chr10_101216041_101216621,chr10_101215621_101216041
CPHS001006002	predicted	chr10	101216558	101217058	FALSE	weakly-positioned	Promoter｜Enhancer	chr10	102976315	102976315	chr10_101216667_101217060,chr10_101216329_101216574	chr10_101216247_101216647	chr10_101216621_101217039,chr10_101217039_101217345,chr10_101216041_101216621
CPHS001006003	observed	chr10	101217076	101217262	FALSE	well-positioned	Promoter｜Enhancer	chr10	102976833	102976833	chr10_101217143_101217340	NA	chr10_101217039_101217345
CPHS001006004	observed	chr10	101217287	101218148	FALSE	weakly-positioned	CTCF｜Promoter｜Enhancer	chr10	102977044	102977044	chr10_101217524_101217702,chr10_101217800_101218120,chr10_101217143_101217340	chr10_101217430_101217830,chr10_101217870_101218270	chr10_101217345_101217926,chr10_101217926_101218385,chr10_101217039_101217345
CPHS001006005	observed	chr10	101218580	101218928	FALSE	weakly-positioned	Promoter｜Enhancer	chr10	102978337	102978337	chr10_101218540_101218866,chr10_101218180_101218940	chr10_101218338_101218738	chr10_101218863_101219444,chr10_101218385_101218863
CPHS001006006	observed	chr10	101219111	101219352	FALSE	well-positioned	Promoter｜Enhancer	chr10	102978868	102978868	chr10_101219154_101219320,chr10_101219060_101219180	NA	chr10_101218863_101219444
CPHS001006007	observed	chr10	101220013	101220577	FALSE	weakly-positioned	Promoter｜Enhancer	chr10	102979770	102979770	chr10_101219733_101220500,chr10_101219996_101220480	NA	chr10_101220468_101220576,chr10_101220576_101221294,chr10_101219743_101220468
CPHS001006008	observed	chr10	101221263	101221906	FALSE	asymmetrically-positioned	Promoter｜Enhancer	chr10	102981020	102981020	chr10_101221394_101221440,chr10_101221600_101221960,chr10_101221620_101221820,chr10_101220800_101221320	chr10_101221499_101221899	chr10_101221335_101222034,chr10_101220576_101221294
CPHS001006009	observed	chr10	101221906	101222293	FALSE	weakly-positioned	Promoter｜Enhancer	chr10	102981663	102981663	chr10_101221960_101222340,chr10_101221600_101221960	NA	chr10_101222034_101222437,chr10_101221335_101222034
CPHS001006010	predicted	chr10	101222294	101222676	FALSE	weakly-positioned	Promoter｜Enhancer	chr10	102982051	102982051	chr10_101222320_101222641,chr10_101221960_101222340	chr10_101222601_101223001	chr10_101222437_101223059,chr10_101222034_101222437
CPHS001006011	observed	chr10	101222677	101224047	FALSE	weakly-positioned	Promoter｜Enhancer	chr10	102982434	102982434	chr10_101222680_101222940,chr10_101222760_101223000,chr10_101222800_101223220,chr10_101223160_101223495,chr10_101223460_101223760,chr10_101223734_101224065	chr10_101223058_101223458,chr10_101222601_101223001	chr10_101223059_101223488,chr10_101223488_101223956,chr10_101223956_101224318,chr10_101222437_101223059
CPHS001006012	observed	chr10	101224370	101225065	FALSE	weakly-positioned	CTCF｜Promoter｜Enhancer	chr10	102984127	102984127	chr10_101224463_101224735,chr10_101224776_101225040,chr10_101224829_101225320,chr10_101224300_101224560	chr10_101224710_101225110	chr10_101224680_101225227,chr10_101224318_101224680
CPHS001006013	observed	chr10	101225256	101225869	FALSE	asymmetrically-positioned	CTCF｜Promoter｜Enhancer	chr10	102985013	102985013	chr10_101225300_101225920,chr10_101225380_101225643,chr10_101224829_101225320	chr10_101225283_101225683	chr10_101225227_101225960
CPHS001006014	predicted	chr10	101225870	101226370	FALSE	weakly-positioned	CTCF｜Promoter｜Enhancer	chr10	102985627	102985627	chr10_101225880_101226100,chr10_101225960_101226460,chr10_101225300_101225920	NA	chr10_101225960_101226382,chr10_101225227_101225960
CPHS001006015	observed	chr10	101226702	101226979	FALSE	well-positioned	Promoter｜Enhancer	chr10	102986459	102986459	chr10_101226739_101226940,chr10_101226440_101226800	chr10_101226642_101227042	chr10_101226964_101228019,chr10_101226382_101226964
CPHS001006016	observed	chr10	101226979	101227940	FALSE	weakly-positioned	TSS｜Enhancer	chr10	102986736	102986736	chr10_101226980_101227040,chr10_101227020_101227460,chr10_101227480_101227720,chr10_101227820_101228080	chr10_101227216_101227616,chr10_101226642_101227042	chr10_101226964_101228019
CPHS001006017	observed	chr10	101228074	101228812	FALSE	weakly-positioned	CTCF｜TSS｜Enhancer	chr10	102987831	102987831	chr10_101228260_101229280,chr10_101228280_101228713,chr10_101227820_101228080,chr10_101228040_101228253	chr10_101228203_101228603	chr10_101228539_101228889,chr10_101228019_101228539
CPHS001006018	observed	chr10	101228812	101229320	FALSE	weakly-positioned	CTCF｜TSS｜Enhancer	chr10	102988569	102988569	chr10_101229013_101229260,chr10_101228260_101229280	chr10_101228902_101229302	chr10_101228889_101229226,chr10_101229226_101229630,chr10_101228539_101228889
CPHS001006019	observed	chr10	101229320	101230552	FALSE	asymmetrically-positioned	CTCF｜TSS｜Enhancer	chr10	102989077	102989077	chr10_101229380_101229629,chr10_101229400_101229880,chr10_101229880_101230260,chr10_101230280_101230488,chr10_101230497_101230630	chr10_101229565_101229965,chr10_101230175_101230575	chr10_101229630_101229918,chr10_101229918_101230710,chr10_101229226_101229630
CPHS001006020	predicted	chr10	101231803	101232303	FALSE	weakly-positioned	TSS｜Enhancer	chr10	102991560	102991560	chr10_101231674_101231960	NA	chr10_101231991_101232294,chr10_101232294_101232446,chr10_101231600_101231991
CPHS001006021	observed	chr10	101233379	101233587	FALSE	well-positioned	TSS｜Enhancer	chr10	102993136	102993136	chr10_101233370_101233610	NA	chr10_101233356_101233816
CPHS001006022	observed	chr10	101233874	101234197	FALSE	asymmetrically-positioned	TSS｜Enhancer	chr10	102993631	102993631	chr10_101233960_101234132,chr10_101234071_101234980	chr10_101233812_101234212	chr10_101233816_101234381
CPHS001006023	observed	chr10	101235838	101237154	FALSE	weakly-positioned	TSS｜Enhancer	chr10	102995595	102995595	chr10_101235880_101236060,chr10_101236140_101236460,chr10_101236360_101236540,chr10_101236525_101236980,chr10_101236700_101237020,chr10_101237028_101237440,chr10_101235720_101236120	chr10_101236217_101236617,chr10_101236706_101237106	chr10_101236061_101237036,chr10_101237036_101237694,chr10_101235494_101236061
CPHS001006024	observed	chr10	101237154	101237401	FALSE	well-positioned	TSS｜Enhancer	chr10	102996911	102996911	chr10_101237028_101237440	chr10_101237372_101237772	chr10_101237036_101237694
CPHS001006025	observed	chr10	101237401	101237903	FALSE	weakly-positioned	TSS｜Enhancer	chr10	102997158	102997158	chr10_101237460_101237900,chr10_101237028_101237440	chr10_101237372_101237772	chr10_101237694_101237962,chr10_101237036_101237694
CPHS001006026	observed	chr10	101238269	101238699	FALSE	weakly-positioned	CTCF｜Promoter｜Enhancer	chr10	102998026	102998026	chr10_101238060_101238280,chr10_101238220_101238510	NA	chr10_101237962_101238718
CPHS001006027	observed	chr10	101238699	101239546	FALSE	weakly-positioned	CTCF｜Promoter｜Enhancer	chr10	102998456	102998456	chr10_101238834_101239000,chr10_101238960_101239040,chr10_101239113_101239180,chr10_101239340_101239622	chr10_101238714_101239114	chr10_101238718_101239252,chr10_101239252_101239501,chr10_101239501_101239866,chr10_101237962_101238718
CPHS001006028	observed	chr10	101239945	101240055	FALSE	well-positioned	NA	chr10	102999702	102999702	chr10_101240040_101240340	NA	chr10_101239866_101240159
CPHS001006029	predicted	chr10	101240556	101241306	FALSE	weakly-positioned	Promoter|Enhancer	chr10	103000313	103000313	chr10_101240840_101241100	NA	chr10_101240722_101241323
CPHS001006030	observed	chr10	101241798	101242913	FALSE	weakly-positioned	Promoter｜Enhancer	chr10	103001555	103001555	chr10_101241916_101242180,chr10_101242420_101242612	chr10_101241824_101242224,chr10_101242352_101242752	chr10_101241854_101242429,chr10_101242429_101243052,chr10_101241608_101241854
CPHS001006031	observed	chr10	101244251	101244719	FALSE	weakly-positioned	Promoter｜Enhancer	chr10	103004008	103004008	chr10_101244437_101244651	chr10_101244617_101245017	chr10_101244705_101245134,chr10_101243989_101244705
CPHS001006032	observed	chr10	101244719	101245266	FALSE	asymmetrically-positioned	Promoter｜Enhancer	chr10	103004476	103004476	chr10_101244760_101244940	chr10_101244617_101245017	chr10_101245223_101245392,chr10_101244705_101245134
CPHS001006033	predicted	chr10	101247017	101247517	FALSE	weakly-positioned	Enhancer	chr10	103006774	103006774	chr10_101247300_101247499	NA	chr10_101247195_101247861,chr10_101246718_101247066
CPHS001006034	observed	chr10	101248928	101250186	FALSE	weakly-positioned	Promoter｜Enhancer	chr10	103008685	103008685	chr10_101248940_101249119,chr10_101249180_101249260,chr10_101249260_101249520,chr10_101249400_101249660	chr10_101249163_101249563	chr10_101249423_101249876,chr10_101249991_101250708,chr10_101248827_101249423
CPHS001006035	observed	chr10	101250186	101250755	FALSE	weakly-positioned	NA	chr10	103009943	103009943	chr10_101250243_101250416	chr10_101250415_101250815	chr10_101249991_101250708
CPHS001006036	observed	chr10	101250844	101251063	FALSE	well-positioned	NA	chr10	103010601	103010601	NA	NA	chr10_101251046_101251568
CPHS001006037	observed	chr10	101251086	101251561	FALSE	weakly-positioned	NA	chr10	103010843	103010843	chr10_101251175_101251314	NA	chr10_101251046_101251568
CPHS001006038	predicted	chr10	101252062	101252562	FALSE	weakly-positioned	NA	chr10	103011819	103011819	chr10_101252434_101252484	NA	NA
CPHS001006039	observed	chr10	101253335	101254491	FALSE	weakly-positioned	NA	chr10	103013092	103013092	NA	chr10_101253772_101254172	chr10_101253704_101254410,chr10_101253327_101253704
CPHS001006040	observed	chr10	101255110	101255315	FALSE	well-positioned	NA	chr10	103014867	103014867	NA	NA	chr10_101255124_101255347
CPHS001006041	observed	chr10	101256157	101256841	FALSE	weakly-positioned	NA	chr10	103015914	103015914	chr10_101256040_101256260	NA	chr10_101256371_101256696,chr10_101256696_101257006,chr10_101256081_101256371
CPHS001006042	observed	chr10	101256841	101257622	FALSE	weakly-positioned	CTCF	chr10	103016598	103016598	chr10_101257212_101257400	chr10_101257063_101257463	chr10_101257149_101257598,chr10_101256696_101257006
CPHS001006043	observed	chr10	101258109	101258587	FALSE	weakly-positioned	NA	chr10	103017866	103017866	chr10_101258232_101258360,chr10_101258340_101258501	chr10_101258218_101258618	chr10_101258560_101258924,chr10_101258053_101258560
CPHS001006044	observed	chr10	101260655	101261514	FALSE	weakly-positioned	Promoter｜Enhancer	chr10	103020412	103020412	chr10_101260862_101261060,chr10_101261060_101261249,chr10_101261260_101261540	chr10_101260974_101261374	chr10_101260465_101261622
CPHS001006045	observed	chr10	101261632	101262096	FALSE	weakly-positioned	TSS｜Enhancer	chr10	103021389	103021389	chr10_101261840_101262058,chr10_101261627_101261818	chr10_101261636_101262036	chr10_101261622_101262113
CPHS001006046	observed	chr10	101262096	101262654	FALSE	weakly-positioned	TSS｜Enhancer	chr10	103021853	103021853	chr10_101262340_101262620,chr10_101262380_101262861	chr10_101262201_101262601	chr10_101262113_101262734,chr10_101261622_101262113
CPHS001006047	observed	chr10	101262654	101263938	FALSE	weakly-positioned	TSS｜Enhancer	chr10	103022411	103022411	chr10_101263180_101263520,chr10_101263220_101263360,chr10_101263452_101263691,chr10_101262380_101262861	chr10_101262858_101263258,chr10_101263329_101263729	chr10_101262734_101263137,chr10_101263137_101263512,chr10_101263512_101263984,chr10_101262113_101262734
CPHS001006048	observed	chr10	101266441	101267033	FALSE	weakly-positioned	Enhancer	chr10	103026198	103026198	chr10_101266480_101266680,chr10_101266480_101267020,chr10_101266810_101267040	chr10_101266375_101266775	chr10_101266738_101267269,chr10_101266393_101266738
CPHS001006049	predicted	chr10	101267034	101267338	FALSE	asymmetrically-positioned	Promoter｜Enhancer	chr10	103026791	103026791	chr10_101267149_101267214,chr10_101266810_101267040	NA	chr10_101267269_101267830,chr10_101266738_101267269
CPHS001006050	observed	chr10	101267339	101268156	FALSE	asymmetrically-positioned	Promoter｜Enhancer	chr10	103027096	103027096	chr10_101267400_101267620,chr10_101267860_101268060	chr10_101267801_101268201	chr10_101267830_101268225,chr10_101267269_101267830
CPHS001006051	predicted	chr10	101269157	101269657	FALSE	weakly-positioned	NA	chr10	103028914	103028914	NA	NA	NA
CPHS001006052	observed	chr10	101270779	101271341	FALSE	weakly-positioned	NA	chr10	103030536	103030536	chr10_101270840_101271080,chr10_101271316_101271391	chr10_101270708_101271108	chr10_101270902_101271623,chr10_101270550_101270876
CPHS001006053	observed	chr10	101271926	101272944	TRUE	weakly-positioned	Promoter	chr10	103031683	103031683	chr10_101272125_101272205,chr10_101272340_101272520,chr10_101272611_101272730,chr10_101272819_101272983	chr10_101272238_101272638	chr10_101271861_101273094
CPHS001006054	observed	chr10	101273339	101274596	FALSE	weakly-positioned	Enhancer	chr10	103033096	103033096	chr10_101273480_101273640,chr10_101273840_101274040,chr10_101274140_101274380,chr10_101273329_101273560	chr10_101273335_101273735	chr10_101273718_101274191,chr10_101274191_101274672,chr10_101273244_101273718
CPHS001006055	observed	chr10	101275363	101275668	FALSE	asymmetrically-positioned	Enhancer	chr10	103035120	103035120	chr10_101275435_101275600	chr10_101275337_101275737	chr10_101275210_101275738
CPHS001006056	observed	chr10	101280522	101280815	FALSE	asymmetrically-positioned	NA	chr10	103040279	103040279	chr10_101280600_101280770	NA	chr10_101280560_101280979
CPHS001006057	observed	chr10	101281580	101281858	FALSE	well-positioned	NA	chr10	103041337	103041337	chr10_101281600_101281840	NA	chr10_101281568_101281916
CPHS001006058	predicted	chr10	101281859	101282859	FALSE	weakly-positioned	Enhancer	chr10	103041616	103041616	chr10_101282140_101282380,chr10_101282560_101282620,chr10_101282738_101282794	NA	chr10_101282025_101282617,chr10_101282617_101283402,chr10_101281568_101281916
CPHS001006059	observed	chr10	101283054	101283550	FALSE	weakly-positioned	Promoter｜Enhancer	chr10	103042811	103042811	chr10_101282882_101283099,chr10_101283000_101283280	chr10_101282998_101283398	chr10_101283402_101283796,chr10_101282617_101283402
CPHS001006060	observed	chr10	101283550	101285089	FALSE	weakly-positioned	Promoter｜Enhancer	chr10	103043307	103043307	chr10_101283720_101284080,chr10_101284100_101284440,chr10_101284401_101284581,chr10_101284640_101284927,chr10_101284880_101285660	chr10_101283561_101283961,chr10_101283982_101284382,chr10_101284469_101284869	chr10_101283796_101284976,chr10_101284976_101285476,chr10_101283402_101283796
CPHS001006061	observed	chr10	101285160	101286439	FALSE	weakly-positioned	Promoter｜Enhancer	chr10	103044917	103044917	chr10_101285753_101285983,chr10_101285921_101286040,chr10_101286340_101286620,chr10_101284880_101285660	chr10_101285633_101286033	chr10_101285476_101286201,chr10_101286201_101286938,chr10_101284976_101285476
CPHS001006062	observed	chr10	101286701	101286978	FALSE	well-positioned	Promoter｜Enhancer	chr10	103046458	103046458	NA	NA	chr10_101286201_101286938
CPHS001006063	observed	chr10	101287168	101287855	FALSE	weakly-positioned	Promoter｜Enhancer	chr10	103046925	103046925	chr10_101287262_101287671,chr10_101287573_101287900,chr10_101287723_101287940	chr10_101287712_101288112	chr10_101287121_101287933
CPHS001006064	observed	chr10	101287855	101288810	FALSE	weakly-positioned	Promoter｜Enhancer	chr10	103047612	103047612	chr10_101288328_101288500,chr10_101288740_101288980,chr10_101287573_101287900,chr10_101287723_101287940	chr10_101288220_101288620,chr10_101287712_101288112	chr10_101287933_101288759,chr10_101288759_101289181,chr10_101287121_101287933
CPHS001006065	observed	chr10	101289310	101289982	FALSE	weakly-positioned	Promoter｜Enhancer	chr10	103049067	103049067	chr10_101289660_101289840,chr10_101289260_101289869	chr10_101289543_101289943	chr10_101289563_101289988,chr10_101289185_101289563
CPHS001006066	observed	chr10	101290881	101292116	TRUE	weakly-positioned	CTCF｜Promoter｜Enhancer	chr10	103050638	103050638	chr10_101291040_101291191,chr10_101291081_101291456,chr10_101291340_101291479,chr10_101291500_101291620,chr10_101291738_101291905,chr10_101291980_101292300,chr10_101292086_101292460	chr10_101291162_101291562,chr10_101291609_101292009,chr10_101292012_101292412	chr10_101291120_101292053,chr10_101292053_101292463,chr10_101290506_101291120
CPHS001006067	observed	chr10	101292116	101292482	FALSE	asymmetrically-positioned	CTCF｜Promoter｜Enhancer	chr10	103051873	103051873	chr10_101292313_101292555,chr10_101291980_101292300,chr10_101292086_101292460	chr10_101292446_101292846,chr10_101292012_101292412	chr10_101292463_101293033,chr10_101292053_101292463
CPHS001006068	observed	chr10	101292482	101293603	FALSE	asymmetrically-positioned	CTCF｜Promoter｜Enhancer	chr10	103052239	103052239	chr10_101292540_101292794,chr10_101292680_101292975,chr10_101292863_101293100,chr10_101293140_101293360,chr10_101293400_101293606,chr10_101292313_101292555	chr10_101293021_101293421,chr10_101292446_101292846	chr10_101293033_101293346,chr10_101293346_101293767,chr10_101292463_101293033
CPHS001006069	predicted	chr10	101293854	101294354	FALSE	weakly-positioned	Enhancer	chr10	103053611	103053611	NA	NA	chr10_101293881_101294501
CPHS001006070	observed	chr10	101295504	101295944	FALSE	weakly-positioned	Enhancer	chr10	103055261	103055261	chr10_101295670_101295720,chr10_101295745_101295900,chr10_101295320_101295580	chr10_101295231_101295631	chr10_101295659_101296162,chr10_101295096_101295659
CPHS001006071	predicted	chr10	101296695	101297195	FALSE	weakly-positioned	Enhancer	chr10	103056452	103056452	NA	NA	chr10_101296624_101297259
CPHS001006072	observed	chr10	101297694	101299132	TRUE	weakly-positioned	CTCF｜Promoter｜Enhancer	chr10	103057451	103057451	chr10_101297979_101298149,chr10_101298040_101298300,chr10_101298180_101298504,chr10_101298868_101298996,chr10_101299000_101299180	chr10_101297868_101298268,chr10_101298342_101298742,chr10_101299020_101299420	chr10_101298395_101298945,chr10_101299040_101299207,chr10_101297666_101298395
CPHS001006073	observed	chr10	101299203	101299415	FALSE	well-positioned	Promoter|Enhancer	chr10	103058960	103058960	NA	chr10_101299020_101299420	chr10_101299207_101299776,chr10_101299040_101299207
CPHS001006074	observed	chr10	101299664	101300015	FALSE	asymmetrically-positioned	Promoter|Enhancer	chr10	103059421	103059421	NA	NA	chr10_101299207_101299776
CPHS001006075	observed	chr10	101301452	101302146	FALSE	asymmetrically-positioned	CTCF｜Enhancer	chr10	103061209	103061209	chr10_101301540_101301720,chr10_101301840_101302180	chr10_101301428_101301828	chr10_101301891_101302352,chr10_101301436_101301891
CPHS001006076	observed	chr10	101303139	101303843	FALSE	weakly-positioned	Promoter｜Enhancer	chr10	103062896	103062896	chr10_101303145_101303360,chr10_101303289_101303461,chr10_101303400_101303680	chr10_101303076_101303476	chr10_101303784_101304066,chr10_101303127_101303784
CPHS001006077	observed	chr10	101304350	101305065	FALSE	weakly-positioned	Promoter｜Enhancer	chr10	103064107	103064107	chr10_101304389_101304741	chr10_101304253_101304653	chr10_101304954_101305529,chr10_101304124_101304954
CPHS001006078	observed	chr10	101305065	101305837	FALSE	weakly-positioned	Promoter｜Enhancer	chr10	103064822	103064822	chr10_101305094_101305120,chr10_101305319_101305540,chr10_101305606_101305920	chr10_101305247_101305647,chr10_101305749_101306149	chr10_101305529_101305797,chr10_101305797_101306477,chr10_101304954_101305529
CPHS001006079	predicted	chr10	101305838	101306338	FALSE	weakly-positioned	Promoter｜Enhancer	chr10	103065595	103065595	chr10_101305843_101305987,chr10_101305900_101306240,chr10_101305606_101305920	chr10_101305749_101306149	chr10_101305797_101306477
CPHS001006080	predicted	chr10	101306588	101307088	FALSE	weakly-positioned	Enhancer	chr10	103066345	103066345	NA	NA	chr10_101306774_101307112
CPHS001006081	observed	chr10	101307743	101308547	FALSE	weakly-positioned	Enhancer	chr10	103067500	103067500	chr10_101307860_101308000,chr10_101308160_101308380	chr10_101308060_101308460	chr10_101308481_101308704,chr10_101307711_101308481
CPHS001006082	observed	chr10	101309279	101309494	FALSE	well-positioned	NA	chr10	103069036	103069036	NA	NA	chr10_101309134_101309832
CPHS001006083	observed	chr10	101309726	101309972	FALSE	well-positioned	NA	chr10	103069483	103069483	NA	NA	chr10_101309832_101310180,chr10_101309134_101309832
CPHS001006084	observed	chr10	101310270	101310896	FALSE	weakly-positioned	Promoter｜Enhancer	chr10	103070027	103070027	chr10_101310321_101310520,chr10_101310520_101311160,chr10_101310636_101310860	chr10_101310523_101310923	chr10_101310180_101311042
CPHS001006085	observed	chr10	101310896	101311419	FALSE	weakly-positioned	Promoter｜Enhancer	chr10	103070653	103070653	chr10_101311160_101311360,chr10_101310520_101311160	chr10_101311048_101311448,chr10_101310523_101310923	chr10_101311042_101311558,chr10_101310180_101311042
CPHS001006086	observed	chr10	101311419	101311954	FALSE	asymmetrically-positioned	Promoter｜Enhancer	chr10	103071176	103071176	chr10_101311440_101311652	chr10_101311502_101311902,chr10_101311048_101311448	chr10_101311558_101311707,chr10_101311707_101312083,chr10_101311042_101311558
CPHS001006087	observed	chr10	101312144	101312554	FALSE	weakly-positioned	Promoter｜Enhancer	chr10	103071901	103071901	NA	chr10_101312118_101312518	chr10_101312299_101312614,chr10_101312127_101312299
CPHS001006088	predicted	chr10	101317055	101317805	FALSE	weakly-positioned	Promoter｜Enhancer	chr10	103076812	103076812	chr10_101317100_101317260	NA	chr10_101317073_101317350,chr10_101317603_101317834,chr10_101316695_101317073
CPHS001006089	predicted	chr10	101318055	101318555	FALSE	weakly-positioned	Promoter｜Enhancer	chr10	103077812	103077812	chr10_101318080_101318460,chr10_101318283_101318461	chr10_101318172_101318572	chr10_101318339_101318539,chr10_101318052_101318323
CPHS001006090	observed	chr10	101319169	101319952	FALSE	weakly-positioned	Promoter｜Enhancer	chr10	103078926	103078926	chr10_101319380_101319570,chr10_101319620_101319800	chr10_101319287_101319687	chr10_101319181_101319979,chr10_101319084_101319181
CPHS001006091	observed	chr10	101319981	101320406	FALSE	weakly-positioned	Promoter｜Enhancer	chr10	103079738	103079738	NA	NA	chr10_101320148_101320419
CPHS001006092	observed	chr10	101320490	101321894	FALSE	weakly-positioned	Promoter｜Enhancer	chr10	103080247	103080247	chr10_101321200_101321400,chr10_101321732_101321820	chr10_101320694_101321094,chr10_101321119_101321519,chr10_101321616_101322016	chr10_101320908_101321437,chr10_101321437_101321962,chr10_101320431_101320908
CPHS001006093	observed	chr10	101322220	101323367	FALSE	weakly-positioned	Promoter｜Enhancer	chr10	103081977	103081977	chr10_101322240_101322680,chr10_101322600_101323080,chr10_101322804_101323080	chr10_101322790_101323190	chr10_101322263_101322544,chr10_101322544_101323428
CPHS001006094	observed	chr10	101323479	101323947	FALSE	weakly-positioned	CTCF｜Promoter｜Enhancer	chr10	103083236	103083236	chr10_101323564_101323749,chr10_101323680_101323900	NA	chr10_101323428_101324062
CPHS001006095	observed	chr10	101325452	101326148	FALSE	weakly-positioned	NA	chr10	103085209	103085209	NA	NA	chr10_101325745_101326212,chr10_101325405_101325698
CPHS001006096	observed	chr10	101327865	101328119	FALSE	well-positioned	Promoter|Enhancer	chr10	103087622	103087622	NA	NA	NA
CPHS001006097	observed	chr10	101330497	101331668	FALSE	weakly-positioned	Promoter｜Enhancer	chr10	103090254	103090254	chr10_101330799_101330920,chr10_101330959_101331140,chr10_101331312_101331426,chr10_101331363_101331586,chr10_101330300_101330540	chr10_101330815_101331215,chr10_101331492_101331892,chr10_101330346_101330746	chr10_101330749_101331306,chr10_101331306_101331891,chr10_101330175_101330747
CPHS001006098	observed	chr10	101331668	101332373	FALSE	weakly-positioned	Promoter｜Enhancer	chr10	103091425	103091425	chr10_101331680_101331780,chr10_101331860_101331928,chr10_101332080_101332263	chr10_101331971_101332371,chr10_101331492_101331892	chr10_101331891_101332343,chr10_101332354_101332814,chr10_101331306_101331891
CPHS001006099	predicted	chr10	101335374	101335874	FALSE	asymmetrically-positioned	Promoter|Enhancer	chr10	103095131	103095131	NA	NA	chr10_101335247_101335488
CPHS001006100	observed	chr10	101337870	101338743	FALSE	weakly-positioned	Enhancer	chr10	103097627	103097627	chr10_101337923_101338122,chr10_101338320_101338560	NA	chr10_101338250_101338841,chr10_101337798_101338233
CPHS001006101	predicted	chr10	101339744	101340244	FALSE	weakly-positioned	NA	chr10	103099501	103099501	NA	NA	chr10_101339635_101340347
CPHS001006102	observed	chr10	101342118	101342342	FALSE	well-positioned	Promoter|Enhancer	chr10	103101875	103101875	chr10_101341980_101342380	NA	chr10_101341909_101342339
CPHS001006103	observed	chr10	101345770	101346706	FALSE	weakly-positioned	CTCF｜Enhancer	chr10	103105527	103105527	chr10_101346044_101346280,chr10_101346240_101346440	chr10_101346139_101346539	chr10_101345803_101346209,chr10_101346209_101346776
CPHS001006104	observed	chr10	101347822	101348032	FALSE	well-positioned	Promoter	chr10	103107579	103107579	NA	chr10_101347622_101348022	NA
CPHS001006105	predicted	chr10	101350533	101351033	FALSE	asymmetrically-positioned	NA	chr10	103110290	103110290	chr10_101350740_101350820	NA	chr10_101351010_101351363,chr10_101350283_101350761
CPHS001006106	observed	chr10	101353404	101355054	TRUE	weakly-positioned	TSS｜Enhancer	chr10	103113161	103113161	chr10_101353444_101353540,chr10_101353510_101353581,chr10_101353780_101354100,chr10_101354020_101354440,chr10_101354380_101354680,chr10_101354680_101354935,chr10_101354900_101354981,chr10_101355000_101355034,chr10_101353355_101353462	chr10_101353825_101354225,chr10_101354321_101354721	chr10_101354461_101355124,chr10_101353292_101354461
CPHS001006107	predicted	chr10	101356305	101356805	FALSE	asymmetrically-positioned	TSS｜Enhancer	chr10	103116062	103116062	NA	NA	chr10_101355869_101356590
CPHS001006108	observed	chr10	101358885	101359454	FALSE	weakly-positioned	Promoter｜Enhancer	chr10	103118642	103118642	chr10_101358988_101359172,chr10_101358736_101359100	NA	chr10_101358613_101359405
CPHS001006109	observed	chr10	101360070	101360491	FALSE	weakly-positioned	Enhancer	chr10	103119827	103119827	NA	NA	chr10_101360102_101360437
CPHS001006110	observed	chr10	101361677	101361949	FALSE	asymmetrically-positioned	Enhancer	chr10	103121434	103121434	NA	NA	NA
CPHS001006111	observed	chr10	101363912	101364232	FALSE	well-positioned	Enhancer	chr10	103123669	103123669	chr10_101363951_101364124,chr10_101363997_101364540	chr10_101364167_101364567	chr10_101364182_101364767,chr10_101363776_101364182
CPHS001006112	observed	chr10	101364232	101364750	FALSE	weakly-positioned	Enhancer	chr10	103123989	103123989	chr10_101364320_101364500,chr10_101363997_101364540	chr10_101364167_101364567	chr10_101364182_101364767
CPHS001006113	observed	chr10	101367137	101368753	FALSE	weakly-positioned	Promoter｜Enhancer	chr10	103126894	103126894	chr10_101367142_101367211,chr10_101367654_101367845,chr10_101368010_101368242	chr10_101367562_101367962,chr10_101367980_101368380	chr10_101367348_101368014,chr10_101368014_101368493,chr10_101368493_101368719
CPHS001006114	observed	chr10	101369885	101370230	FALSE	weakly-positioned	NA	chr10	103129642	103129642	NA	NA	chr10_101369870_101370245
CPHS001006115	observed	chr10	101371450	101371951	FALSE	weakly-positioned	Enhancer	chr10	103131207	103131207	NA	NA	chr10_101371707_101371969
CPHS001006116	observed	chr10	101373082	101373517	FALSE	weakly-positioned	Enhancer	chr10	103132839	103132839	chr10_101373160_101373360	NA	chr10_101372932_101373536
CPHS001006117	observed	chr10	101374780	101375497	FALSE	weakly-positioned	Enhancer	chr10	103134537	103134537	chr10_101374840_101375020,chr10_101375209_101375380	chr10_101375096_101375496	chr10_101374780_101375198
CPHS001006118	observed	chr10	101377743	101378013	FALSE	well-positioned	Enhancer	chr10	103137500	103137500	chr10_101377780_101377940	NA	chr10_101377635_101378152
CPHS001006119	observed	chr10	101378129	101378476	FALSE	asymmetrically-positioned	Enhancer	chr10	103137886	103137886	NA	NA	chr10_101378152_101378547,chr10_101377635_101378152
CPHS001006120	observed	chr10	101379627	101381245	FALSE	weakly-positioned	Promoter｜Enhancer	chr10	103139384	103139384	chr10_101380060_101380260,chr10_101380633_101380847	chr10_101379955_101380355,chr10_101380567_101380967	chr10_101379928_101380396,chr10_101380396_101381158,chr10_101381161_101381358,chr10_101379255_101379928
CPHS001006121	observed	chr10	101383511	101383733	FALSE	well-positioned	Enhancer	chr10	103143268	103143268	NA	chr10_101383431_101383831	chr10_101383319_101383753
CPHS001006122	observed	chr10	101383942	101384458	FALSE	weakly-positioned	Enhancer	chr10	103143699	103143699	chr10_101384163_101384340	chr10_101384051_101384451	chr10_101383795_101384509
CPHS001006123	observed	chr10	101385034	101385507	FALSE	asymmetrically-positioned	Enhancer	chr10	103144791	103144791	NA	NA	chr10_101385305_101385720,chr10_101384882_101385253
CPHS001006124	observed	chr10	101385661	101386825	FALSE	weakly-positioned	Promoter｜Enhancer	chr10	103145418	103145418	chr10_101385969_101386160,chr10_101386240_101386407,chr10_101386300_101386520,chr10_101386640_101386766	chr10_101386112_101386512	chr10_101385853_101386214,chr10_101386214_101386562,chr10_101386562_101387305,chr10_101385305_101385720
CPHS001006125	observed	chr10	101388688	101389238	FALSE	weakly-positioned	Enhancer	chr10	103148445	103148445	chr10_101388780_101388973	chr10_101388644_101389044	chr10_101388609_101389344
CPHS001006126	observed	chr10	101389238	101389839	FALSE	weakly-positioned	Enhancer	chr10	103148995	103148995	chr10_101389339_101389500,chr10_101389487_101389618	NA	chr10_101389344_101389894,chr10_101388609_101389344
CPHS001006127	observed	chr10	101389839	101390460	FALSE	weakly-positioned	Enhancer	chr10	103149596	103149596	chr10_101390121_101390300	chr10_101390117_101390517	chr10_101389894_101390542,chr10_101389344_101389894
CPHS001006128	observed	chr10	101391737	101391917	FALSE	well-positioned	Promoter|Enhancer	chr10	103151494	103151494	NA	NA	chr10_101391684_101391959
CPHS001006129	predicted	chr10	101393418	101393918	FALSE	asymmetrically-positioned	Enhancer	chr10	103153175	103153175	chr10_101393640_101393701,chr10_101393700_101393857	NA	chr10_101393694_101393943,chr10_101393286_101393687
CPHS001006130	observed	chr10	101394496	101395458	FALSE	weakly-positioned	Promoter｜Enhancer	chr10	103154253	103154253	chr10_101394640_101394852,chr10_101394820_101395034,chr10_101395247_101395460	chr10_101394728_101395128	chr10_101395226_101395526,chr10_101394338_101395226
CPHS001006131	observed	chr10	101396501	101397574	FALSE	asymmetrically-positioned	Promoter｜Enhancer	chr10	103156258	103156258	chr10_101396634_101396769,chr10_101397220_101397400	chr10_101396687_101397087,chr10_101397103_101397503	chr10_101397050_101397631,chr10_101396498_101396851
CPHS001006132	observed	chr10	101399314	101399515	FALSE	well-positioned	NA	chr10	103159071	103159071	chr10_101399356_101399500	chr10_101399184_101399584	chr10_101399093_101399798
CPHS001006133	observed	chr10	101400343	101401053	FALSE	weakly-positioned	Enhancer	chr10	103160100	103160100	chr10_101400500_101400616,chr10_101400640_101400820,chr10_101400880_101401080,chr10_101400267_101400535	chr10_101400523_101400923	chr10_101400281_101401081
CPHS001006134	observed	chr10	101402089	101402356	FALSE	asymmetrically-positioned	Enhancer	chr10	103161846	103161846	chr10_101402165_101402327	chr10_101402022_101402422	chr10_101401600_101402493
CPHS001006135	observed	chr10	101402690	101402908	FALSE	well-positioned	Enhancer	chr10	103162447	103162447	chr10_101402688_101403160	NA	chr10_101402624_101403030
CPHS001006136	observed	chr10	101403201	101403480	FALSE	well-positioned	Enhancer	chr10	103162958	103162958	chr10_101403260_101403456	NA	chr10_101403030_101403510
CPHS001006137	observed	chr10	101405680	101406002	FALSE	asymmetrically-positioned	Enhancer	chr10	103165437	103165437	NA	NA	chr10_101405666_101406115
CPHS001006138	observed	chr10	101407077	101407293	FALSE	well-positioned	NA	chr10	103166834	103166834	NA	NA	chr10_101407110_101407348,chr10_101406698_101407110
CPHS001006139	observed	chr10	101407390	101407619	FALSE	well-positioned	NA	chr10	103167147	103167147	NA	chr10_101407311_101407711	NA
CPHS001006140	observed	chr10	101411949	101412232	FALSE	well-positioned	Enhancer	chr10	103171706	103171706	chr10_101412020_101412200	NA	chr10_101411968_101412228,chr10_101412228_101412424
CPHS001006141	observed	chr10	101412665	101412884	FALSE	well-positioned	Enhancer	chr10	103172422	103172422	NA	NA	chr10_101412583_101412908
CPHS001006142	observed	chr10	101412966	101413526	FALSE	weakly-positioned	Enhancer	chr10	103172723	103172723	chr10_101413000_101413240,chr10_101413260_101413460	chr10_101413192_101413592	chr10_101413458_101413815,chr10_101412908_101413458
CPHS001006143	observed	chr10	101414132	101414696	FALSE	weakly-positioned	Enhancer	chr10	103173889	103173889	chr10_101414177_101414500,chr10_101414520_101414735,chr10_101414000_101414173	chr10_101414055_101414455	chr10_101414227_101414754,chr10_101413865_101414227
CPHS001006144	observed	chr10	101415753	101416205	FALSE	weakly-positioned	Promoter｜Enhancer	chr10	103175510	103175510	chr10_101416100_101416260	chr10_101415528_101415928	chr10_101415856_101416381
CPHS001006145	predicted	chr10	101420206	101420706	FALSE	weakly-positioned	Enhancer	chr10	103179963	103179963	NA	NA	chr10_101420154_101420763
CPHS001006146	observed	chr10	101423382	101423605	FALSE	well-positioned	Enhancer	chr10	103183139	103183139	NA	NA	chr10_101423495_101423802,chr10_101423155_101423495
CPHS001006147	observed	chr10	101424417	101424754	FALSE	asymmetrically-positioned	Enhancer	chr10	103184174	103184174	NA	NA	chr10_101424444_101425296,chr10_101424206_101424426
CPHS001006148	predicted	chr10	101425255	101425755	FALSE	asymmetrically-positioned	Enhancer	chr10	103185012	103185012	chr10_101425440_101425513	NA	chr10_101425328_101425653,chr10_101425653_101425865,chr10_101424444_101425296
CPHS001006149	observed	chr10	101426748	101426961	FALSE	well-positioned	CTCF｜Enhancer	chr10	103186505	103186505	chr10_101426820_101426960	NA	chr10_101426691_101427200
CPHS001006150	observed	chr10	101429416	101429635	FALSE	well-positioned	Enhancer	chr10	103189173	103189173	NA	NA	chr10_101429246_101429665
CPHS001006151	predicted	chr10	101429636	101429897	FALSE	well-positioned	Enhancer	chr10	103189393	103189393	chr10_101429640_101429840	NA	chr10_101429665_101429917,chr10_101429246_101429665
CPHS001006152	observed	chr10	101429898	101430454	FALSE	weakly-positioned	Enhancer	chr10	103189655	103189655	NA	chr10_101430088_101430488	chr10_101429917_101430118,chr10_101430118_101430909,chr10_101429665_101429917
CPHS001006153	observed	chr10	101434130	101434358	FALSE	well-positioned	Enhancer	chr10	103193887	103193887	NA	NA	chr10_101434190_101434505
CPHS001006154	observed	chr10	101434655	101434848	FALSE	well-positioned	Promoter｜Enhancer	chr10	103194412	103194412	chr10_101434659_101434800	NA	chr10_101434581_101435056
CPHS001006155	observed	chr10	101435222	101435480	FALSE	well-positioned	Promoter｜Enhancer	chr10	103194979	103194979	chr10_101435280_101435446	NA	chr10_101435056_101435658
CPHS001006156	observed	chr10	101437589	101437811	FALSE	well-positioned	Promoter｜Enhancer	chr10	103197346	103197346	NA	NA	chr10_101437523_101438180
CPHS001006157	observed	chr10	101438814	101439393	FALSE	weakly-positioned	CTCF｜Promoter｜Enhancer	chr10	103198571	103198571	chr10_101438904_101439167,chr10_101439180_101439314	chr10_101438794_101439194	chr10_101438704_101439548
CPHS001006158	observed	chr10	101441231	101442552	TRUE	asymmetrically-positioned	CTCF｜Enhancer	chr10	103200988	103200988	chr10_101441257_101441440,chr10_101441580_101441656,chr10_101441685_101441881,chr10_101442079_101442240,chr10_101442281_101442462,chr10_101442471_101442520	chr10_101441532_101441932,chr10_101442182_101442582	chr10_101441562_101441914,chr10_101441914_101442780,chr10_101441010_101441562
CPHS001006159	observed	chr10	101444124	101444957	FALSE	weakly-positioned	CTCF｜Enhancer	chr10	103203881	103203881	chr10_101444180_101444360,chr10_101444480_101444840	NA	chr10_101444418_101445314,chr10_101443889_101444418
CPHS001006160	observed	chr10	101445438	101446024	FALSE	weakly-positioned	Enhancer	chr10	103205195	103205195	chr10_101445685_101445900,chr10_101445828_101446040	NA	chr10_101445324_101446172
CPHS001006161	observed	chr10	101446125	101446443	FALSE	asymmetrically-positioned	Enhancer	chr10	103205882	103205882	chr10_101446192_101446372	chr10_101446024_101446424	chr10_101446172_101446532,chr10_101445324_101446172
CPHS001006162	observed	chr10	101446845	101447500	FALSE	weakly-positioned	Promoter｜Enhancer	chr10	103206602	103206602	chr10_101447000_101447240,chr10_101447300_101447360	chr10_101446901_101447301	chr10_101447397_101447890,chr10_101446759_101447397
CPHS001006163	observed	chr10	101450145	101450913	FALSE	weakly-positioned	Promoter｜Enhancer	chr10	103209902	103209902	chr10_101450212_101450281,chr10_101450399_101450615,chr10_101450620_101450880	chr10_101450240_101450640	chr10_101450100_101451077
CPHS001006164	observed	chr10	101451165	101451342	FALSE	well-positioned	Promoter｜Enhancer	chr10	103210922	103210922	chr10_101451180_101451400	NA	chr10_101451077_101451419
CPHS001006165	observed	chr10	101451382	101452528	FALSE	weakly-positioned	Promoter｜Enhancer	chr10	103211139	103211139	chr10_101451720_101451945,chr10_101451868_101452030,chr10_101452020_101452214,chr10_101452300_101452481,chr10_101451180_101451400,chr10_101451380_101451597	chr10_101451690_101452090,chr10_101452224_101452624	chr10_101451419_101451557,chr10_101451557_101451873,chr10_101451873_101452222,chr10_101452222_101452598,chr10_101451077_101451419
CPHS001006166	observed	chr10	101452528	101452943	FALSE	weakly-positioned	Promoter｜Enhancer	chr10	103212285	103212285	chr10_101452540_101452840,chr10_101452557_101452608,chr10_101452693_101452900	chr10_101452224_101452624	chr10_101452598_101453027,chr10_101452222_101452598
CPHS001006167	observed	chr10	101453353	101454742	FALSE	weakly-positioned	Enhancer	chr10	103213110	103213110	chr10_101453440_101453600,chr10_101453580_101453660,chr10_101453798_101454028,chr10_101454081_101454308,chr10_101454280_101454500,chr10_101454340_101454617,chr10_101454512_101454813	chr10_101453751_101454151,chr10_101453326_101453726	chr10_101453658_101454077,chr10_101454077_101454550,chr10_101454550_101455083,chr10_101453063_101453658
CPHS001006168	observed	chr10	101457199	101457640	FALSE	weakly-positioned	Enhancer	chr10	103216956	103216956	chr10_101457229_101457465	NA	chr10_101457588_101457815,chr10_101457124_101457578
CPHS001006169	observed	chr10	101458776	101459429	FALSE	weakly-positioned	Enhancer	chr10	103218533	103218533	chr10_101458980_101459180	chr10_101458880_101459280	chr10_101459240_101459459,chr10_101458597_101459189
CPHS001006170	observed	chr10	101461603	101462028	FALSE	weakly-positioned	Promoter｜Enhancer	chr10	103221360	103221360	NA	NA	chr10_101461951_101462408,chr10_101461343_101461760
CPHS001006171	observed	chr10	101464282	101465114	FALSE	asymmetrically-positioned	Promoter｜Enhancer	chr10	103224039	103224039	chr10_101464636_101464867,chr10_101464660_101465040,chr10_101464180_101464480	chr10_101464195_101464595	chr10_101464559_101465207,chr10_101463897_101464559
CPHS001006172	observed	chr10	101466052	101466750	FALSE	weakly-positioned	Promoter｜Enhancer	chr10	103225809	103225809	chr10_101466100_101466320,chr10_101466473_101466680,chr10_101466039_101466720	chr10_101466707_101467107,chr10_101465994_101466394	chr10_101466548_101467157,chr10_101465904_101466548
CPHS001006173	observed	chr10	101466750	101467828	TRUE	weakly-positioned	CTCF｜Promoter｜Enhancer	chr10	103226507	103226507	chr10_101466800_101466981,chr10_101466910_101467233,chr10_101467400_101467563,chr10_101467608_101467659,chr10_101467687_101467860	chr10_101467250_101467650,chr10_101466707_101467107	chr10_101467157_101467967,chr10_101466548_101467157
CPHS001006174	observed	chr10	101468181	101468722	FALSE	weakly-positioned	Enhancer	chr10	103227938	103227938	chr10_101467840_101468480	NA	chr10_101468289_101468650,chr10_101468701_101469094,chr10_101467967_101468289
CPHS001006175	observed	chr10	101475772	101476755	FALSE	weakly-positioned	Enhancer	chr10	103235529	103235529	chr10_101476549_101476700,chr10_101476580_101476800	chr10_101476272_101476672,chr10_101476741_101477141	chr10_101476027_101476385,chr10_101476385_101476786
CPHS001006176	observed	chr10	101476820	101477089	FALSE	asymmetrically-positioned	Enhancer	chr10	103236577	103236577	chr10_101476860_101477040	chr10_101476741_101477141	chr10_101476786_101477017
CPHS001006177	observed	chr10	101479432	101479935	FALSE	weakly-positioned	Promoter	chr10	103239189	103239189	chr10_101479461_101479661,chr10_101479180_101479500	chr10_101479241_101479641	chr10_101479257_101479954
CPHS001006178	observed	chr10	101480999	101481583	FALSE	weakly-positioned	Promoter|Enhancer	chr10	103240756	103240756	chr10_101481360_101481560	chr10_101481047_101481447	chr10_101481317_101481750,chr10_101480819_101481317
CPHS001006179	observed	chr10	101482561	101482971	FALSE	weakly-positioned	Promoter|Enhancer	chr10	103242318	103242318	chr10_101482620_101482940	chr10_101482519_101482919	chr10_101482424_101482995
CPHS001006180	predicted	chr10	101484222	101484722	FALSE	asymmetrically-positioned	Promoter｜Enhancer	chr10	103243979	103243979	chr10_101484260_101484660	chr10_101484505_101484905	chr10_101484176_101484772
CPHS001006181	observed	chr10	101484989	101485592	FALSE	asymmetrically-positioned	Promoter｜Enhancer	chr10	103244746	103244746	chr10_101485340_101485515,chr10_101484986_101485160	chr10_101485205_101485605	chr10_101485196_101485668,chr10_101484772_101485196
CPHS001006182	observed	chr10	101485592	101486658	FALSE	weakly-positioned	Promoter｜Enhancer	chr10	103245349	103245349	chr10_101485727_101485778,chr10_101485860_101486592,chr10_101485969_101486228,chr10_101486100_101486360,chr10_101486620_101486679	chr10_101485934_101486334,chr10_101485205_101485605	chr10_101485668_101486701,chr10_101485196_101485668
CPHS001006183	observed	chr10	101487410	101487890	FALSE	weakly-positioned	Promoter｜Enhancer	chr10	103247167	103247167	chr10_101487395_101487774	NA	chr10_101487201_101487981
CPHS001006184	observed	chr10	101489031	101489765	FALSE	asymmetrically-positioned	Promoter｜Enhancer	chr10	103248788	103248788	chr10_101489486_101489660,chr10_101489740_101489960	chr10_101489341_101489741	chr10_101489124_101490039,chr10_101488834_101489124
CPHS001006185	observed	chr10	101491589	101492145	FALSE	weakly-positioned	Enhancer	chr10	103251346	103251346	chr10_101491700_101491900	chr10_101491605_101492005	chr10_101491674_101492022,chr10_101492022_101492602
CPHS001006186	observed	chr10	101493305	101493712	FALSE	weakly-positioned	Promoter｜Enhancer	chr10	103253062	103253062	chr10_101493320_101493540,chr10_101493634_101493738	chr10_101493267_101493667	chr10_101493670_101494443,chr10_101493161_101493670
CPHS001006187	observed	chr10	101493712	101494379	FALSE	weakly-positioned	Promoter｜Enhancer	chr10	103253469	103253469	chr10_101493740_101494080,chr10_101493980_101494200,chr10_101494195_101494240,chr10_101493634_101493738	chr10_101493909_101494309	chr10_101493670_101494443
CPHS001006188	observed	chr10	101494716	101495284	FALSE	weakly-positioned	CTCF｜Promoter｜Enhancer	chr10	103254473	103254473	chr10_101494691_101494840	NA	chr10_101495159_101495968,chr10_101494668_101495135
CPHS001006189	observed	chr10	101495284	101495961	FALSE	asymmetrically-positioned	CTCF｜Enhancer	chr10	103255041	103255041	chr10_101495458_101495620	chr10_101495310_101495710	chr10_101495159_101495968
CPHS001006190	observed	chr10	101500473	101500700	FALSE	well-positioned	NA	chr10	103260230	103260230	NA	NA	NA
CPHS001006191	observed	chr10	101503160	101503394	FALSE	well-positioned	Enhancer	chr10	103262917	103262917	NA	NA	chr10_101503124_101503459
CPHS001006192	predicted	chr10	101506395	101506895	FALSE	weakly-positioned	Enhancer	chr10	103266152	103266152	chr10_101506740_101507020	NA	chr10_101506625_101507816,chr10_101506177_101506573
CPHS001006193	observed	chr10	101507043	101508022	FALSE	weakly-positioned	Enhancer	chr10	103266800	103266800	chr10_101507190_101507360,chr10_101507404_101507774	chr10_101507331_101507731	chr10_101507816_101508197,chr10_101506625_101507816
CPHS001006194	observed	chr10	101510164	101510391	FALSE	well-positioned	NA	chr10	103269921	103269921	NA	NA	chr10_101509913_101510430
CPHS001006195	observed	chr10	101512402	101513088	FALSE	weakly-positioned	Enhancer	chr10	103272159	103272159	chr10_101512856_101513020	chr10_101512733_101513133	chr10_101512542_101513156
CPHS001006196	observed	chr10	101518366	101518650	FALSE	asymmetrically-positioned	Promoter|Enhancer	chr10	103278123	103278123	chr10_101518440_101518640	NA	chr10_101518566_101518799,chr10_101518289_101518566
CPHS001006197	observed	chr10	101521596	101521897	FALSE	asymmetrically-positioned	NA	chr10	103281353	103281353	chr10_101521683_101521763	NA	chr10_101521811_101522301,chr10_101521346_101521811
CPHS001006198	observed	chr10	101522035	101522325	FALSE	asymmetrically-positioned	NA	chr10	103281792	103281792	chr10_101522064_101522197	NA	chr10_101521811_101522301
CPHS001006199	observed	chr10	101524761	101525262	FALSE	weakly-positioned	Enhancer	chr10	103284518	103284518	chr10_101524900_101525180,chr10_101525160_101525380,chr10_101524760_101524980	chr10_101525027_101525427	chr10_101524766_101525312,chr10_101523997_101524766
CPHS001006200	observed	chr10	101525823	101526271	FALSE	asymmetrically-positioned	CTCF｜Promoter｜Enhancer	chr10	103285580	103285580	chr10_101525840_101526200	chr10_101525897_101526297	chr10_101525517_101526221
CPHS001006201	predicted	chr10	101526272	101526508	FALSE	well-positioned	CTCF｜Promoter｜Enhancer	chr10	103286029	103286029	NA	chr10_101525897_101526297	NA
CPHS001006202	observed	chr10	101526509	101526644	FALSE	well-positioned	Promoter｜Enhancer	chr10	103286266	103286266	NA	NA	NA
CPHS001006203	observed	chr10	101529281	101529627	FALSE	asymmetrically-positioned	Promoter｜Enhancer	chr10	103289038	103289038	chr10_101529317_101529503	NA	chr10_101529570_101529779,chr10_101529217_101529570
CPHS001006204	observed	chr10	101529627	101530538	FALSE	weakly-positioned	Promoter｜Enhancer	chr10	103289384	103289384	chr10_101529845_101530013,chr10_101530122_101530300,chr10_101530220_101530431	chr10_101530110_101530510	chr10_101529779_101530091,chr10_101530091_101530616,chr10_101529570_101529779
CPHS001006205	observed	chr10	101535352	101535552	FALSE	well-positioned	CTCF｜TSS｜Enhancer	chr10	103295109	103295109	chr10_101535182_101535360,chr10_101535280_101535719	NA	chr10_101535545_101535859,chr10_101535180_101535506
CPHS001006206	observed	chr10	101535842	101536713	FALSE	weakly-positioned	CTCF｜TSS｜Enhancer	chr10	103295599	103295599	chr10_101536096_101536300,chr10_101536475_101536565,chr10_101536506_101536700,chr10_101535760_101535860	chr10_101535964_101536364	chr10_101535859_101536474,chr10_101536474_101536693,chr10_101536693_101537251,chr10_101535545_101535859
CPHS001006207	observed	chr10	101536859	101537167	FALSE	well-positioned	CTCF｜TSS｜Enhancer	chr10	103296616	103296616	chr10_101536920_101537081	chr10_101536816_101537216	chr10_101536693_101537251
CPHS001006208	predicted	chr10	101538168	101538668	FALSE	asymmetrically-positioned	Enhancer	chr10	103297925	103297925	chr10_101538526_101538694	chr10_101538393_101538793	chr10_101538483_101538895,chr10_101538132_101538483
CPHS001006209	predicted	chr10	101539418	101539918	FALSE	weakly-positioned	NA	chr10	103299175	103299175	chr10_101539820_101539904	NA	chr10_101539729_101539956,chr10_101539315_101539725
CPHS001006210	predicted	chr10	101542418	101542918	FALSE	weakly-positioned	NA	chr10	103302175	103302175	chr10_101542554_101542699	NA	chr10_101542393_101542925
CPHS001006211	observed	chr10	101545796	101546294	FALSE	weakly-positioned	Enhancer	chr10	103305553	103305553	chr10_101545983_101546160	chr10_101545860_101546260	chr10_101545647_101546365
CPHS001006212	observed	chr10	101547124	101547337	FALSE	well-positioned	NA	chr10	103306881	103306881	NA	NA	NA
CPHS001006213	observed	chr10	101548156	101548547	FALSE	weakly-positioned	NA	chr10	103307913	103307913	NA	NA	chr10_101548216_101548401
CPHS001006214	observed	chr10	101549587	101550012	FALSE	asymmetrically-positioned	Promoter｜Enhancer	chr10	103309344	103309344	chr10_101549820_101550020	chr10_101549902_101550302	chr10_101549795_101550308
CPHS001006215	observed	chr10	101550012	101550592	FALSE	weakly-positioned	Promoter｜Enhancer	chr10	103309769	103309769	chr10_101550020_101550220,chr10_101549820_101550020	chr10_101550552_101550952,chr10_101549902_101550302	chr10_101550557_101550881,chr10_101549795_101550308
CPHS001006216	observed	chr10	101550801	101552013	FALSE	weakly-positioned	TES｜Enhancer	chr10	103310558	103310558	chr10_101551060_101551280,chr10_101550645_101550831	chr10_101550552_101550952	chr10_101550908_101551364,chr10_101551364_101551916,chr10_101550557_101550881
CPHS001006217	observed	chr10	101552474	101552930	FALSE	weakly-positioned	NA	chr10	103312231	103312231	chr10_101552520_101552720	chr10_101552451_101552851	chr10_101552230_101553089
CPHS001006218	predicted	chr10	101553431	101553931	FALSE	asymmetrically-positioned	TES	chr10	103313188	103313188	NA	NA	chr10_101553536_101553878
CPHS001006219	predicted	chr10	101554181	101554931	FALSE	weakly-positioned	TES	chr10	103313938	103313938	NA	NA	chr10_101554621_101554872
CPHS001006220	predicted	chr10	101555681	101557181	FALSE	weakly-positioned	TES｜Enhancer	chr10	103315438	103315438	chr10_101555922_101555999,chr10_101556589_101557120,chr10_101556860_101557140	NA	chr10_101555700_101556055,chr10_101556195_101556885,chr10_101556923_101557261
CPHS001006221	observed	chr10	101557773	101558818	FALSE	weakly-positioned	Enhancer	chr10	103317530	103317530	chr10_101558052_101558160,chr10_101558300_101558500,chr10_101558480_101558720,chr10_101558680_101558920,chr10_101557700_101557940	chr10_101558209_101558609,chr10_101558678_101559078	chr10_101557971_101558624,chr10_101558624_101558995,chr10_101557671_101557971
CPHS001006222	observed	chr10	101558818	101559891	FALSE	weakly-positioned	Enhancer	chr10	103318575	103318575	chr10_101558886_101558945,chr10_101558960_101559258,chr10_101559340_101559600,chr10_101559380_101559740,chr10_101558680_101558920	chr10_101559290_101559690,chr10_101558678_101559078	chr10_101558995_101559667,chr10_101559667_101560211,chr10_101558624_101558995
CPHS001006223	observed	chr10	101559891	101560283	FALSE	weakly-positioned	Enhancer	chr10	103319648	103319648	chr10_101560040_101560280	chr10_101559959_101560359	chr10_101560211_101560820,chr10_101559667_101560211
CPHS001006224	observed	chr10	101560283	101561270	FALSE	weakly-positioned	Enhancer	chr10	103320040	103320040	chr10_101560308_101560375,chr10_101560360_101560780,chr10_101560820_101561315	chr10_101560359_101560759,chr10_101560761_101561161,chr10_101559959_101560359	chr10_101560820_101561071,chr10_101561071_101561316,chr10_101560211_101560820
CPHS001006225	predicted	chr10	101561271	101561413	FALSE	well-positioned	Enhancer	chr10	103321028	103321028	chr10_101560820_101561315	NA	chr10_101561316_101561697,chr10_101561071_101561316
CPHS001006226	observed	chr10	101561414	101561702	FALSE	well-positioned	Enhancer	chr10	103321171	103321171	chr10_101561420_101561700	NA	chr10_101561697_101562156,chr10_101561316_101561697
CPHS001006227	predicted	chr10	101562203	101562703	FALSE	weakly-positioned	NA	chr10	103321960	103321960	chr10_101562340_101562680,chr10_101561800_101562320	NA	chr10_101562156_101562587
CPHS001006228	predicted	chr10	101562953	101563453	FALSE	weakly-positioned	Promoter|Enhancer	chr10	103322710	103322710	chr10_101563100_101563340,chr10_101562800_101563160	chr10_101562962_101563362	chr10_101563124_101563592
CPHS001006229	predicted	chr10	101564453	101564953	FALSE	weakly-positioned	NA	chr10	103324210	103324210	chr10_101564460_101564840,chr10_101564920_101565260	NA	chr10_101564390_101564970
CPHS001006230	predicted	chr10	101565203	101565703	FALSE	weakly-positioned	Enhancer	chr10	103324960	103324960	chr10_101565280_101565720,chr10_101564920_101565260	NA	chr10_101565291_101565750,chr10_101564970_101565291
CPHS001006231	observed	chr10	101566040	101567102	FALSE	weakly-positioned	Promoter｜Enhancer	chr10	103325797	103325797	chr10_101566234_101566500,chr10_101566431_101566680,chr10_101566463_101566740,chr10_101566720_101566940,chr10_101566868_101567069,chr10_101566000_101566260	chr10_101566400_101566800	chr10_101566676_101567137,chr10_101566011_101566676
CPHS001006232	observed	chr10	101567102	101567438	FALSE	asymmetrically-positioned	Promoter｜Enhancer	chr10	103326859	103326859	chr10_101567202_101567380	NA	chr10_101567137_101567381,chr10_101567381_101567655,chr10_101566676_101567137
CPHS001006233	predicted	chr10	101568189	101568689	FALSE	weakly-positioned	TSS｜Enhancer	chr10	103327946	103327946	chr10_101568082_101568720	NA	chr10_101568097_101568707
CPHS001006234	observed	chr10	101569357	101571369	TRUE	weakly-positioned	TSS｜Enhancer	chr10	103329114	103329114	chr10_101569494_101569760,chr10_101569800_101570003,chr10_101569900_101570060,chr10_101570043_101570220,chr10_101570263_101570456,chr10_101570578_101570713,chr10_101570740_101570939,chr10_101570860_101571388,chr10_101571020_101571229,chr10_101569240_101569500	chr10_101569721_101570121,chr10_101570185_101570585,chr10_101570654_101571054	chr10_101569802_101571018,chr10_101571018_101571535,chr10_101569078_101569802
CPHS001006235	predicted	chr10	101572370	101573370	FALSE	weakly-positioned	TSS	chr10	103332127	103332127	chr10_101572700_101573240,chr10_101572260_101572449	NA	chr10_101572706_101573288,chr10_101573317_101573860,chr10_101572199_101572686
CPHS001006236	observed	chr10	101574013	101574938	FALSE	weakly-positioned	Promoter｜Enhancer	chr10	103333770	103333770	chr10_101574161_101574560,chr10_101574400_101574800,chr10_101574680_101574885,chr10_101573600_101574220	chr10_101574007_101574407	chr10_101574242_101574599,chr10_101574599_101574821,chr10_101574821_101575138,chr10_101573860_101574242
CPHS001006237	observed	chr10	101575536	101576254	FALSE	weakly-positioned	Promoter|Enhancer	chr10	103335293	103335293	chr10_101575705_101576100,chr10_101575980_101576200	chr10_101575899_101576299	chr10_101575431_101576434
CPHS001006238	observed	chr10	101576254	101577067	FALSE	weakly-positioned	Enhancer	chr10	103336011	103336011	chr10_101576580_101576760	chr10_101576463_101576863,chr10_101575899_101576299	chr10_101576434_101577428,chr10_101575431_101576434
CPHS001006239	observed	chr10	101578119	101578813	FALSE	weakly-positioned	Promoter|Enhancer	chr10	103337876	103337876	chr10_101578177_101578520,chr10_101578610_101578940	NA	chr10_101578715_101579165,chr10_101577929_101578715
CPHS001006240	observed	chr10	101579482	101579994	FALSE	weakly-positioned	Promoter	chr10	103339239	103339239	chr10_101579720_101579848,chr10_101579300_101579612	NA	chr10_101579542_101579954,chr10_101579954_101580724,chr10_101579165_101579542
CPHS001006241	predicted	chr10	101579995	101580301	FALSE	asymmetrically-positioned	TSS｜Enhancer	chr10	103339752	103339752	chr10_101580093_101580240	NA	chr10_101579954_101580724
CPHS001006242	observed	chr10	101580302	101581609	FALSE	weakly-positioned	TSS｜Enhancer	chr10	103340059	103340059	chr10_101580490_101580704,chr10_101580840_101581073,chr10_101581060_101581454	chr10_101580730_101581130	chr10_101580724_101581593,chr10_101579954_101580724
CPHS001006243	observed	chr10	101582389	101582916	FALSE	weakly-positioned	TSS｜Enhancer	chr10	103342146	103342146	chr10_101582642_101582933	chr10_101582526_101582926	chr10_101582465_101583008
CPHS001006244	predicted	chr10	101583167	101583667	FALSE	weakly-positioned	TSS｜Enhancer	chr10	103342924	103342924	NA	NA	chr10_101583395_101583820,chr10_101583008_101583328
CPHS001006245	observed	chr10	101587394	101588887	TRUE	weakly-positioned	TSS｜Enhancer	chr10	103347151	103347151	chr10_101587640_101587841,chr10_101587860_101588092,chr10_101588188_101588371,chr10_101588543_101588624,chr10_101588834_101588920,chr10_101586976_101587420	chr10_101587561_101587961,chr10_101588090_101588490	chr10_101587578_101588740,chr10_101588740_101589727,chr10_101586787_101587578
CPHS001006246	observed	chr10	101588887	101589261	FALSE	asymmetrically-positioned	TSS｜Enhancer	chr10	103348644	103348644	chr10_101589059_101589220,chr10_101588834_101588920	chr10_101588917_101589317	chr10_101588740_101589727
CPHS001006247	predicted	chr10	101590762	101591262	FALSE	weakly-positioned	Enhancer	chr10	103350519	103350519	NA	NA	chr10_101590876_101591172
CPHS001006248	observed	chr10	101593208	101593725	FALSE	weakly-positioned	TSS｜Enhancer	chr10	103352965	103352965	chr10_101593440_101593620	chr10_101593331_101593731	chr10_101593336_101593738,chr10_101593052_101593296
CPHS001006249	predicted	chr10	101594726	101595226	FALSE	weakly-positioned	TSS｜Enhancer	chr10	103354483	103354483	chr10_101594700_101595080	chr10_101594748_101595148	chr10_101595203_101596290,chr10_101594183_101594756
CPHS001006250	observed	chr10	101595321	101596454	FALSE	weakly-positioned	TSS｜Enhancer	chr10	103355078	103355078	chr10_101595660_101596240,chr10_101595740_101595980,chr10_101596080_101596620	chr10_101595815_101596215,chr10_101595227_101595627	chr10_101596290_101596760,chr10_101595203_101596290
CPHS001006251	observed	chr10	101597053	101597788	FALSE	weakly-positioned	Promoter｜Enhancer	chr10	103356810	103356810	chr10_101597100_101597333,chr10_101597334_101597540,chr10_101597410_101597703,chr10_101597600_101597801	chr10_101597439_101597839,chr10_101596999_101597399	chr10_101597540_101598027,chr10_101596945_101597540
CPHS001006252	observed	chr10	101600815	101602348	FALSE	weakly-positioned	TSS｜Enhancer	chr10	103360572	103360572	chr10_101601220_101601320,chr10_101601620_101601820	chr10_101601522_101601922	chr10_101601405_101602080,chr10_101602080_101602566,chr10_101600352_101601405
CPHS001006253	observed	chr10	101602348	101603317	TRUE	weakly-positioned	CTCF｜TSS｜Enhancer	chr10	103362105	103362105	chr10_101602478_101602565,chr10_101602820_101603022	chr10_101602726_101603126	chr10_101602578_101603424,chr10_101602080_101602566
CPHS001006254	observed	chr10	101603659	101604200	FALSE	asymmetrically-positioned	Promoter|Enhancer	chr10	103363416	103363416	chr10_101603745_101603920,chr10_101604017_101604133	chr10_101603624_101604024	chr10_101603701_101604411
CPHS001006255	observed	chr10	101604371	101604666	FALSE	asymmetrically-positioned	Promoter|Enhancer	chr10	103364128	103364128	chr10_101604420_101604580	NA	chr10_101604446_101604863,chr10_101603701_101604411
CPHS001006256	predicted	chr10	101604917	101605417	FALSE	weakly-positioned	Promoter|Enhancer	chr10	103364674	103364674	chr10_101604920_101605200	NA	chr10_101604863_101605447
CPHS001006257	observed	chr10	101607175	101607702	FALSE	weakly-positioned	Promoter｜Enhancer	chr10	103366932	103366932	chr10_101607177_101607420	NA	chr10_101607597_101607966,chr10_101606849_101607597
CPHS001006258	observed	chr10	101608117	101608725	FALSE	weakly-positioned	Promoter｜Enhancer	chr10	103367874	103367874	chr10_101608180_101608340	NA	chr10_101608268_101608575,chr10_101608575_101608913,chr10_101607999_101608268
CPHS001006259	observed	chr10	101609390	101609961	FALSE	weakly-positioned	TES｜Promoter｜Enhancer	chr10	103369147	103369147	chr10_101609537_101609738,chr10_101609836_101609980,chr10_101609943_101610007,chr10_101609960_101610060	chr10_101609461_101609861,chr10_101608999_101609399	chr10_101609255_101610000
CPHS001006260	observed	chr10	101610778	101611952	FALSE	weakly-positioned	TSS｜Enhancer	chr10	103370535	103370535	chr10_101611337_101611554,chr10_101611640_101611800,chr10_101611900_101612200	chr10_101611231_101611631	chr10_101611286_101612021
CPHS001006261	observed	chr10	101611952	101612520	FALSE	weakly-positioned	TSS｜Enhancer	chr10	103371709	103371709	chr10_101612457_101612560,chr10_101611900_101612200	chr10_101612052_101612452	chr10_101612049_101612568,chr10_101611286_101612021
CPHS001006262	observed	chr10	101612520	101613616	FALSE	weakly-positioned	TSS｜Enhancer	chr10	103372277	103372277	chr10_101612860_101613211,chr10_101613212_101613980,chr10_101612457_101612560	chr10_101612663_101613063,chr10_101613311_101613711	chr10_101612606_101613429,chr10_101613429_101613660,chr10_101612049_101612568
CPHS001006263	observed	chr10	101613778	101614192	FALSE	weakly-positioned	TSS｜Enhancer	chr10	103373535	103373535	chr10_101613844_101614120,chr10_101613212_101613980	chr10_101613831_101614231	chr10_101613930_101614156,chr10_101614156_101614313,chr10_101613660_101613930
CPHS001006264	observed	chr10	101614318	101615694	FALSE	weakly-positioned	TSS｜Enhancer	chr10	103374075	103374075	chr10_101614743_101614960,chr10_101614940_101615160,chr10_101615071_101615320,chr10_101615300_101615535,chr10_101615599_101615672	chr10_101614653_101615053,chr10_101615256_101615656	chr10_101614969_101615655,chr10_101615655_101616016,chr10_101614313_101614969
CPHS001006265	observed	chr10	101615712	101616145	FALSE	asymmetrically-positioned	Enhancer	chr10	103375469	103375469	chr10_101615880_101616031	NA	chr10_101616016_101616299,chr10_101615655_101616016
CPHS001006266	observed	chr10	101616513	101617185	FALSE	weakly-positioned	CTCF｜Enhancer	chr10	103376270	103376270	chr10_101616640_101616920,chr10_101616839_101617060,chr10_101616900_101617240	chr10_101616859_101617259	chr10_101617082_101617944,chr10_101616483_101617082
CPHS001006267	observed	chr10	101617260	101619099	FALSE	weakly-positioned	CTCF｜Promoter｜Enhancer	chr10	103377017	103377017	chr10_101617360_101617522,chr10_101617520_101617829,chr10_101617940_101618153,chr10_101618200_101618620,chr10_101618480_101618660,chr10_101618867_101619070	chr10_101617840_101618240	chr10_101617944_101618677,chr10_101618677_101618944,chr10_101618944_101619336,chr10_101617082_101617944
CPHS001006268	predicted	chr10	101619600	101620350	FALSE	weakly-positioned	Enhancer	chr10	103379357	103379357	chr10_101620101_101620320	chr10_101620041_101620441	chr10_101619722_101620070,chr10_101620070_101620460
CPHS001006269	observed	chr10	101620356	101620771	FALSE	asymmetrically-positioned	Enhancer	chr10	103380113	103380113	chr10_101620360_101620660	chr10_101620041_101620441	chr10_101620460_101620670,chr10_101620070_101620460
CPHS001006270	observed	chr10	101622621	101623291	FALSE	weakly-positioned	Enhancer	chr10	103382378	103382378	chr10_101622840_101623024	chr10_101622999_101623399	chr10_101622793_101623132
CPHS001006271	observed	chr10	101624706	101625251	FALSE	weakly-positioned	TSS｜Enhancer	chr10	103384463	103384463	chr10_101624800_101624980,chr10_101625060_101625600	chr10_101624676_101625076	chr10_101624578_101625472
CPHS001006272	observed	chr10	101625372	101627056	FALSE	weakly-positioned	TSS｜Enhancer	chr10	103385129	103385129	chr10_101625720_101625900,chr10_101625860_101626200,chr10_101626080_101626260,chr10_101626673_101626880,chr10_101625060_101625600	chr10_101626073_101626473,chr10_101626536_101626936	chr10_101625650_101626071,chr10_101626071_101626200,chr10_101626200_101626503,chr10_101626683_101627046,chr10_101624578_101625472
CPHS001006273	observed	chr10	101629818	101630376	FALSE	weakly-positioned	Enhancer	chr10	103389575	103389575	chr10_101629920_101630180,chr10_101630220_101630600,chr10_101629781_101629862	chr10_101630333_101630733,chr10_101629783_101630183	chr10_101630173_101630381,chr10_101629682_101630173
CPHS001006274	observed	chr10	101630376	101630973	FALSE	weakly-positioned	Enhancer	chr10	103390133	103390133	chr10_101630440_101630660,chr10_101630600_101630840,chr10_101630680_101630960,chr10_101630220_101630600	chr10_101630333_101630733	chr10_101630381_101631126,chr10_101630173_101630381
CPHS001006275	observed	chr10	101631618	101632587	FALSE	weakly-positioned	Enhancer	chr10	103391375	103391375	chr10_101631880_101632060,chr10_101631920_101632340,chr10_101632166_101632400	chr10_101631810_101632210	chr10_101631742_101632563
CPHS001006276	predicted	chr10	101638088	101638588	FALSE	weakly-positioned	NA	chr10	103397845	103397845	chr10_101638100_101638220	NA	chr10_101637698_101638361
CPHS001006277	observed	chr10	101639298	101640199	FALSE	weakly-positioned	Enhancer	chr10	103399055	103399055	chr10_101639600_101639800,chr10_101639008_101639300	NA	chr10_101639954_101640286,chr10_101638842_101639518
CPHS001006278	predicted	chr10	101640200	101640700	FALSE	weakly-positioned	NA	chr10	103399957	103399957	NA	NA	chr10_101640286_101640700,chr10_101639954_101640286
CPHS001006279	observed	chr10	101643096	101643967	FALSE	weakly-positioned	Promoter｜Enhancer	chr10	103402853	103402853	chr10_101643189_101643257,chr10_101643220_101643400,chr10_101643511_101643670,chr10_101643640_101643853	NA	chr10_101643110_101643619,chr10_101643619_101643815,chr10_101643815_101644554
CPHS001006280	observed	chr10	101643967	101644442	FALSE	asymmetrically-positioned	Promoter｜Enhancer	chr10	103403724	103403724	chr10_101644040_101644310	chr10_101644006_101644406	chr10_101643815_101644554
CPHS001006281	observed	chr10	101644442	101645126	FALSE	weakly-positioned	Promoter｜Enhancer	chr10	103404199	103404199	chr10_101644720_101645620,chr10_101644780_101644960	NA	chr10_101644554_101644764,chr10_101644778_101645216,chr10_101643815_101644554
CPHS001006282	observed	chr10	101645733	101646034	FALSE	well-positioned	Enhancer	chr10	103405490	103405490	chr10_101645760_101645960	NA	chr10_101645849_101646143
CPHS001006283	observed	chr10	101646034	101646767	FALSE	asymmetrically-positioned	Enhancer	chr10	103405791	103405791	chr10_101646113_101646200,chr10_101646217_101646380,chr10_101646460_101646680	chr10_101646398_101646798	chr10_101646150_101646792,chr10_101645849_101646143
CPHS001006284	observed	chr10	101646883	101647240	FALSE	weakly-positioned	Promoter｜Enhancer	chr10	103406640	103406640	chr10_101647000_101647151	NA	chr10_101647082_101647548,chr10_101646792_101646969
CPHS001006285	observed	chr10	101647258	101647569	FALSE	asymmetrically-positioned	Promoter｜Enhancer	chr10	103407015	103407015	chr10_101647360_101647560	NA	chr10_101647082_101647548
CPHS001006286	predicted	chr10	101648320	101648820	FALSE	weakly-positioned	Enhancer	chr10	103408077	103408077	chr10_101648403_101648860	NA	chr10_101648477_101648744
CPHS001006287	observed	chr10	101649213	101649808	FALSE	weakly-positioned	Enhancer	chr10	103408970	103408970	chr10_101649600_101649820,chr10_101649800_101649960,chr10_101649040_101649313	chr10_101649546_101649946,chr10_101648988_101649388	chr10_101649339_101649583,chr10_101649619_101650275
CPHS001006288	observed	chr10	101649904	101650263	FALSE	weakly-positioned	Enhancer	chr10	103409661	103409661	chr10_101649955_101650140,chr10_101649800_101649960	chr10_101649546_101649946	chr10_101649619_101650275
CPHS001006289	observed	chr10	101650263	101652448	FALSE	weakly-positioned	Enhancer	chr10	103410020	103410020	chr10_101650420_101651000,chr10_101650489_101650546,chr10_101650760_101651220,chr10_101651156_101651760,chr10_101651720_101652000,chr10_101652150_101652220,chr10_101652220_101652460	chr10_101650676_101651076,chr10_101651330_101651730	chr10_101650277_101650710,chr10_101650710_101651417,chr10_101651417_101651656,chr10_101651656_101652274,chr10_101649619_101650275
CPHS001006290	observed	chr10	101653593	101653827	FALSE	asymmetrically-positioned	Enhancer	chr10	103413350	103413350	chr10_101653600_101653880	NA	chr10_101653200_101653913
CPHS001006291	observed	chr10	101655366	101656056	FALSE	weakly-positioned	Enhancer	chr10	103415123	103415123	chr10_101655680_101655880,chr10_101655360_101655560	chr10_101655573_101655973	chr10_101655652_101656186
CPHS001006292	predicted	chr10	101656307	101656807	FALSE	weakly-positioned	Enhancer	chr10	103416064	103416064	NA	NA	chr10_101656738_101657378,chr10_101656186_101656702
CPHS001006293	observed	chr10	101656916	101657584	FALSE	asymmetrically-positioned	Enhancer	chr10	103416673	103416673	chr10_101657000_101657200	chr10_101656900_101657300	chr10_101656738_101657378
CPHS001006294	observed	chr10	101657956	101658278	FALSE	asymmetrically-positioned	NA	chr10	103417713	103417713	chr10_101657940_101658197	NA	NA
CPHS001006295	observed	chr10	101658945	101659543	FALSE	weakly-positioned	Enhancer	chr10	103418702	103418702	chr10_101659020_101659280,chr10_101658895_101659008	chr10_101658915_101659315	chr10_101658771_101659470
CPHS001006296	observed	chr10	101659999	101661690	FALSE	weakly-positioned	Enhancer	chr10	103419756	103419756	chr10_101660027_101660240,chr10_101660268_101660480,chr10_101660464_101660723,chr10_101660640_101660800,chr10_101661460_101661680,chr10_101661555_101661627	chr10_101660227_101660627	chr10_101661067_101661501,chr10_101661598_101661803,chr10_101659944_101660979
CPHS001006297	predicted	chr10	101661691	101661857	FALSE	well-positioned	Enhancer	chr10	103421448	103421448	NA	NA	chr10_101661598_101661803
CPHS001006298	observed	chr10	101661858	101662371	FALSE	weakly-positioned	Enhancer	chr10	103421615	103421615	chr10_101661920_101662080	NA	NA
CPHS001006299	observed	chr10	101662689	101663805	FALSE	weakly-positioned	Enhancer	chr10	103422446	103422446	chr10_101662780_101663014,chr10_101663141_101663269,chr10_101663232_101663420,chr10_101663267_101663320	chr10_101663115_101663515	chr10_101663220_101663476,chr10_101663691_101663944,chr10_101662672_101663120
CPHS001006300	predicted	chr10	101664306	101664806	FALSE	weakly-positioned	Enhancer	chr10	103424063	103424063	chr10_101664540_101664683	chr10_101664782_101665182	chr10_101664430_101664768,chr10_101664013_101664383
CPHS001006301	observed	chr10	101665774	101666665	FALSE	weakly-positioned	Enhancer	chr10	103425531	103425531	chr10_101665859_101665927,chr10_101666120_101666430,chr10_101666427_101666532	chr10_101666028_101666428	chr10_101665838_101666096,chr10_101666106_101666626,chr10_101666650_101666930
CPHS001006302	observed	chr10	101667866	101668359	FALSE	weakly-positioned	Promoter｜Enhancer	chr10	103427623	103427623	chr10_101668120_101668180,chr10_101668173_101668374	NA	chr10_101667879_101668317,chr10_101668330_101668965
CPHS001006303	predicted	chr10	101668610	101669110	FALSE	weakly-positioned	Promoter｜Enhancer	chr10	103428367	103428367	chr10_101668650_101668880	chr10_101668580_101668980	chr10_101668965_101669239,chr10_101668330_101668965
CPHS001006304	observed	chr10	101670476	101671291	FALSE	weakly-positioned	Promoter｜Enhancer	chr10	103430233	103430233	chr10_101670740_101670920,chr10_101671120_101671320	NA	chr10_101670561_101671063,chr10_101671063_101671383,chr10_101670193_101670561
CPHS001006305	observed	chr10	101671291	101672002	FALSE	weakly-positioned	Promoter｜Enhancer	chr10	103431048	103431048	chr10_101671560_101671780,chr10_101671120_101671320	chr10_101671494_101671894	chr10_101671407_101671962,chr10_101671985_101672326,chr10_101671063_101671383
CPHS001006306	observed	chr10	101672002	101673207	FALSE	weakly-positioned	Enhancer	chr10	103431759	103431759	chr10_101672635_101672812	chr10_101672522_101672922	chr10_101672511_101672918,chr10_101671985_101672326
CPHS001006307	observed	chr10	101674764	101675692	FALSE	weakly-positioned	TSS｜Enhancer	chr10	103434521	103434521	chr10_101674989_101675204,chr10_101674600_101674820	chr10_101675124_101675524	chr10_101674866_101675017,chr10_101675017_101675385,chr10_101675417_101676052,chr10_101674479_101674866
CPHS001006308	predicted	chr10	101676443	101677693	FALSE	weakly-positioned	TSS	chr10	103436200	103436200	chr10_101676689_101676820	NA	chr10_101676518_101676996,chr10_101677188_101677533
CPHS001006309	observed	chr10	101680803	101681140	FALSE	asymmetrically-positioned	Enhancer	chr10	103440560	103440560	chr10_101680920_101681059	NA	chr10_101680286_101680892
CPHS001006310	observed	chr10	101682249	101683062	FALSE	weakly-positioned	Promoter｜Enhancer	chr10	103442006	103442006	chr10_101682420_101682500,chr10_101682541_101682740	chr10_101682429_101682829	chr10_101682958_101683994,chr10_101682220_101682958
CPHS001006311	observed	chr10	101683062	101683890	FALSE	weakly-positioned	Promoter｜Enhancer	chr10	103442819	103442819	chr10_101683320_101683520,chr10_101683552_101683725,chr10_101683580_101683878	NA	chr10_101682958_101683994
CPHS001006312	observed	chr10	101684818	101685315	FALSE	weakly-positioned	Enhancer	chr10	103444575	103444575	chr10_101684880_101685100	NA	chr10_101684821_101685153
CPHS001006313	observed	chr10	101685999	101686264	FALSE	well-positioned	Enhancer	chr10	103445756	103445756	chr10_101685884_101686209	NA	chr10_101686023_101686419
CPHS001006314	observed	chr10	101686456	101686933	FALSE	weakly-positioned	Enhancer	chr10	103446213	103446213	chr10_101686470_101686720,chr10_101686720_101687020	chr10_101686376_101686776	chr10_101686778_101686968,chr10_101686419_101686778
CPHS001006315	observed	chr10	101686933	101687120	FALSE	well-positioned	Enhancer	chr10	103446690	103446690	chr10_101686720_101687020	chr10_101687077_101687477	chr10_101687010_101687600,chr10_101686778_101686968
CPHS001006316	observed	chr10	101687120	101687746	FALSE	weakly-positioned	Enhancer	chr10	103446877	103446877	chr10_101687174_101687360,chr10_101687340_101687560,chr10_101687620_101688040	chr10_101687077_101687477	chr10_101687616_101687974,chr10_101687010_101687600
CPHS001006317	predicted	chr10	101688997	101689997	FALSE	weakly-positioned	Enhancer	chr10	103448754	103448754	chr10_101689020_101689300,chr10_101689280_101689509,chr10_101689760_101689940	chr10_101688979_101689379	chr10_101689371_101690078,chr10_101688710_101689315
CPHS001006318	observed	chr10	101690422	101690906	FALSE	weakly-positioned	Promoter｜Enhancer	chr10	103450179	103450179	chr10_101690486_101690664,chr10_101690579_101690840	chr10_101690401_101690801	chr10_101690354_101690910
CPHS001006319	predicted	chr10	101690907	101691407	FALSE	weakly-positioned	Promoter｜Enhancer	chr10	103450664	103450664	chr10_101690980_101691180,chr10_101691202_101691420	chr10_101691175_101691575	chr10_101690910_101691146,chr10_101691146_101691636,chr10_101690354_101690910
CPHS001006320	observed	chr10	101693657	101695655	TRUE	weakly-positioned	TSS｜Enhancer	chr10	103453414	103453414	chr10_101693705_101693759,chr10_101693740_101693940,chr10_101693950_101694204,chr10_101694168_101694540,chr10_101694500_101694700,chr10_101694760_101695043,chr10_101695099_101695322,chr10_101695220_101695472,chr10_101695500_101695750,chr10_101693635_101693689	chr10_101694145_101694545,chr10_101694576_101694976,chr10_101694990_101695390,chr10_101695512_101695912,chr10_101693639_101694039	chr10_101693936_101694667,chr10_101694667_101694968,chr10_101694968_101696015,chr10_101693474_101693936
CPHS001006321	predicted	chr10	101699156	101699656	FALSE	asymmetrically-positioned	Enhancer	chr10	103458913	103458913	NA	NA	chr10_101699480_101699773
CPHS001006322	observed	chr10	101700476	101700945	FALSE	weakly-positioned	Enhancer	chr10	103460233	103460233	chr10_101700740_101700915	NA	chr10_101700093_101701423
CPHS001006323	observed	chr10	101702598	101703770	FALSE	weakly-positioned	Enhancer	chr10	103462355	103462355	chr10_101703073_101703240,chr10_101703460_101703640	chr10_101703001_101703401	chr10_101702815_101703319,chr10_101703319_101703935,chr10_101702559_101702815
CPHS001006324	observed	chr10	101704180	101704928	FALSE	weakly-positioned	Enhancer	chr10	103463937	103463937	chr10_101704361_101704680,chr10_101704820_101705020	NA	chr10_101704232_101704769,chr10_101704769_101705224,chr10_101704015_101704232
CPHS001006325	observed	chr10	101706758	101707972	FALSE	weakly-positioned	Enhancer	chr10	103466515	103466515	NA	NA	chr10_101706800_101707246,chr10_101707246_101707573,chr10_101707573_101708070
CPHS001006326	observed	chr10	101708141	101708644	FALSE	weakly-positioned	Enhancer	chr10	103467898	103467898	chr10_101708200_101708400,chr10_101708139_101708231	NA	chr10_101708547_101708872,chr10_101708070_101708547
CPHS001006327	observed	chr10	101709254	101710504	FALSE	weakly-positioned	CTCF｜Promoter｜Enhancer	chr10	103469011	103469011	chr10_101709460_101709648,chr10_101709520_101710040,chr10_101709940_101710200,chr10_101710060_101710247	chr10_101709911_101710311	chr10_101709318_101709832,chr10_101709832_101710595,chr10_101708872_101709318
CPHS001006328	observed	chr10	101710906	101711076	FALSE	well-positioned	Enhancer	chr10	103470663	103470663	NA	NA	chr10_101710595_101711213
CPHS001006329	observed	chr10	101713737	101713994	FALSE	well-positioned	NA	chr10	103473494	103473494	NA	chr10_101713620_101714020	chr10_101713559_101714060
CPHS001006330	observed	chr10	101716498	101717643	FALSE	weakly-positioned	Enhancer	chr10	103476255	103476255	chr10_101716678_101716920,chr10_101716898_101717080,chr10_101717019_101717240,chr10_101717320_101717580	chr10_101716784_101717184,chr10_101717266_101717666,chr10_101716366_101716766	chr10_101716541_101717375,chr10_101717375_101717694
CPHS001006331	observed	chr10	101718480	101719241	FALSE	asymmetrically-positioned	Promoter｜Enhancer	chr10	103478237	103478237	chr10_101718793_101718980,chr10_101718987_101719160,chr10_101718440_101718960	NA	chr10_101718564_101719234,chr10_101718312_101718564
CPHS001006332	observed	chr10	101719241	101719484	FALSE	well-positioned	Promoter｜Enhancer	chr10	103478998	103478998	NA	NA	chr10_101719275_101719586
CPHS001006333	predicted	chr10	101719985	101720485	FALSE	weakly-positioned	Enhancer	chr10	103479742	103479742	chr10_101719840_101720180	NA	chr10_101719586_101720345
CPHS001006334	predicted	chr10	101723235	101723735	FALSE	weakly-positioned	Enhancer	chr10	103482992	103482992	chr10_101723220_101723480	NA	chr10_101723478_101723855
CPHS001006335	observed	chr10	101724280	101724828	FALSE	weakly-positioned	Promoter｜Enhancer	chr10	103484037	103484037	chr10_101724540_101724740,chr10_101724240_101724420	NA	chr10_101724406_101724815,chr10_101724815_101725276
CPHS001006336	observed	chr10	101724849	101725386	FALSE	weakly-positioned	Promoter｜Enhancer	chr10	103484606	103484606	chr10_101724892_101725027,chr10_101724980_101725380,chr10_101725360_101725500	NA	chr10_101725276_101725858,chr10_101724815_101725276
CPHS001006337	observed	chr10	101725386	101725841	FALSE	weakly-positioned	CTCF｜Promoter｜Enhancer	chr10	103485143	103485143	chr10_101725437_101725680,chr10_101725621_101725769,chr10_101725835_101725892,chr10_101725360_101725500	NA	chr10_101725276_101725858
CPHS001006338	observed	chr10	101725841	101726577	FALSE	weakly-positioned	CTCF｜Enhancer	chr10	103485598	103485598	chr10_101725960_101726180,chr10_101726140_101726460,chr10_101725835_101725892	chr10_101725871_101726271	chr10_101725858_101726457,chr10_101725276_101725858
CPHS001006339	predicted	chr10	101726578	101727078	FALSE	weakly-positioned	Promoter｜Enhancer	chr10	103486335	103486335	NA	NA	NA
CPHS001006340	predicted	chr10	101727328	101727828	FALSE	weakly-positioned	Promoter｜Enhancer	chr10	103487085	103487085	NA	NA	chr10_101727175_101727898
CPHS001006341	observed	chr10	101729346	101730562	FALSE	weakly-positioned	TSS	chr10	103489103	103489103	chr10_101729520_101729656,chr10_101729780_101729974,chr10_101730120_101730360,chr10_101729300_101729520	chr10_101729656_101730056	chr10_101729374_101729678,chr10_101729678_101730013,chr10_101730013_101730675,chr10_101728933_101729374
CPHS001006342	predicted	chr10	101732563	101733063	FALSE	weakly-positioned	Enhancer	chr10	103492320	103492320	chr10_101732613_101732760,chr10_101732846_101733046	NA	chr10_101732867_101733714,chr10_101732014_101732609
CPHS001006343	observed	chr10	101733399	101733859	FALSE	asymmetrically-positioned	Enhancer	chr10	103493156	103493156	NA	NA	chr10_101732867_101733714
CPHS001006344	predicted	chr10	101736110	101736610	FALSE	weakly-positioned	Enhancer	chr10	103495867	103495867	NA	NA	chr10_101736551_101737193
CPHS001006345	observed	chr10	101736652	101737296	FALSE	weakly-positioned	Enhancer	chr10	103496409	103496409	chr10_101736765_101736940,chr10_101737003_101737069	chr10_101736942_101737342	chr10_101736551_101737193
CPHS001006346	observed	chr10	101737753	101738203	FALSE	weakly-positioned	NA	chr10	103497510	103497510	chr10_101737823_101737992	chr10_101738152_101738552	NA
CPHS001006347	observed	chr10	101739011	101739260	FALSE	well-positioned	NA	chr10	103498768	103498768	NA	NA	chr10_101739256_101739569,chr10_101738944_101739256
CPHS001006348	observed	chr10	101739297	101739522	FALSE	well-positioned	NA	chr10	103499054	103499054	chr10_101739303_101739480	NA	chr10_101739256_101739569
CPHS001006349	observed	chr10	101740150	101740714	FALSE	weakly-positioned	Promoter	chr10	103499907	103499907	chr10_101740260_101740440	NA	chr10_101740617_101741101,chr10_101740025_101740617
CPHS001006350	observed	chr10	101744734	101745976	FALSE	weakly-positioned	Enhancer	chr10	103504491	103504491	chr10_101744951_101745082,chr10_101745100_101745360,chr10_101745420_101745571,chr10_101745554_101745880,chr10_101744640_101744800	chr10_101745089_101745489	chr10_101744882_101745918,chr10_101744385_101744882
CPHS001006351	predicted	chr10	101746727	101747227	FALSE	weakly-positioned	NA	chr10	103506484	103506484	NA	NA	NA
CPHS001006352	predicted	chr10	101747977	101748477	FALSE	asymmetrically-positioned	Promoter｜Enhancer	chr10	103507734	103507734	chr10_101748113_101748320	NA	chr10_101748040_101748481,chr10_101747712_101748040
CPHS001006353	observed	chr10	101748560	101749508	FALSE	weakly-positioned	CTCF｜Promoter｜Enhancer	chr10	103508317	103508317	chr10_101748840_101749011,chr10_101749140_101749320,chr10_101749200_101749740,chr10_101748481_101748744	chr10_101749036_101749436,chr10_101749489_101749889	chr10_101748934_101749454,chr10_101749454_101750294,chr10_101748481_101748934
CPHS001006354	observed	chr10	101749508	101750259	FALSE	weakly-positioned	CTCF｜Enhancer	chr10	103509265	103509265	chr10_101749607_101749877,chr10_101749620_101750200,chr10_101749200_101749740	chr10_101749489_101749889	chr10_101749454_101750294
CPHS001006355	observed	chr10	101751127	101751720	FALSE	weakly-positioned	NA	chr10	103510884	103510884	chr10_101751265_101751432	NA	chr10_101751187_101751554,chr10_101751554_101751733
CPHS001006356	predicted	chr10	101752971	101753471	FALSE	weakly-positioned	Promoter|Enhancer	chr10	103512728	103512728	chr10_101753433_101753496	NA	chr10_101753340_101753821,chr10_101752899_101753340
CPHS001006357	observed	chr10	101756374	101757036	FALSE	weakly-positioned	Enhancer	chr10	103516131	103516131	NA	NA	chr10_101756350_101756608
CPHS001006358	predicted	chr10	101757537	101758037	FALSE	weakly-positioned	Promoter|Enhancer	chr10	103517294	103517294	NA	NA	chr10_101757679_101758119
CPHS001006359	observed	chr10	101758271	101758523	FALSE	well-positioned	NA	chr10	103518028	103518028	chr10_101758368_101758420	NA	chr10_101758119_101758545
CPHS001006360	observed	chr10	101759195	101760224	FALSE	weakly-positioned	Promoter｜Enhancer	chr10	103518952	103518952	chr10_101759420_101759640,chr10_101759620_101759740,chr10_101759740_101759980,chr10_101760211_101760300	chr10_101759270_101759670	chr10_101759239_101759633,chr10_101759633_101760344,chr10_101758846_101759239
CPHS001006361	observed	chr10	101760446	101761061	FALSE	weakly-positioned	Enhancer	chr10	103520203	103520203	chr10_101760580_101760940,chr10_101760602_101760740	chr10_101760462_101760862	chr10_101760837_101761141,chr10_101760412_101760837
CPHS001006362	observed	chr10	101761263	101761374	FALSE	well-positioned	Enhancer	chr10	103521020	103521020	chr10_101761300_101761620	NA	chr10_101761141_101761872
CPHS001006363	observed	chr10	101762283	101762462	FALSE	well-positioned	NA	chr10	103522040	103522040	NA	NA	chr10_101762299_101762758,chr10_101761904_101762299
CPHS001006364	predicted	chr10	101762963	101763463	FALSE	weakly-positioned	Promoter｜Enhancer	chr10	103522720	103522720	chr10_101763280_101763480,chr10_101762900_101763180	chr10_101763362_101763762	chr10_101763172_101763503,chr10_101762761_101763172
CPHS001006365	observed	chr10	101763843	101764242	FALSE	weakly-positioned	NA	chr10	103523600	103523600	chr10_101763660_101763900	NA	chr10_101763503_101764069
CPHS001006366	observed	chr10	101764808	101765278	FALSE	weakly-positioned	Enhancer	chr10	103524565	103524565	chr10_101764860_101765040	NA	chr10_101765163_101765582,chr10_101764688_101765163
CPHS001006367	observed	chr10	101765660	101765823	FALSE	well-positioned	NA	chr10	103525417	103525417	chr10_101765800_101765920	chr10_101765468_101765868	chr10_101765582_101766023
CPHS001006368	predicted	chr10	101766324	101766824	FALSE	weakly-positioned	NA	chr10	103526081	103526081	chr10_101766440_101766640,chr10_101766700_101766840	NA	chr10_101766327_101766659,chr10_101766659_101767193
CPHS001006369	observed	chr10	101766899	101768627	FALSE	weakly-positioned	Enhancer	chr10	103526656	103526656	chr10_101766980_101767255,chr10_101767190_101767643,chr10_101767658_101767831,chr10_101767746_101768180,chr10_101768200_101768303,chr10_101768240_101768490,chr10_101768620_101768695	chr10_101767094_101767494,chr10_101767554_101767954,chr10_101768135_101768535	chr10_101767193_101767538,chr10_101767538_101768182,chr10_101768182_101768570,chr10_101768570_101769504,chr10_101766659_101767193
CPHS001006370	predicted	chr10	101768628	101768744	FALSE	well-positioned	Enhancer	chr10	103528385	103528385	chr10_101768620_101768695	NA	chr10_101768570_101769504
CPHS001006371	observed	chr10	101768745	101769333	FALSE	weakly-positioned	Enhancer	chr10	103528502	103528502	chr10_101768860_101769060	NA	chr10_101768570_101769504
CPHS001006372	observed	chr10	101769822	101770062	FALSE	well-positioned	CTCF｜Enhancer	chr10	103529579	103529579	chr10_101769840_101770040,chr10_101769540_101769840	NA	chr10_101769797_101770150
CPHS001006373	observed	chr10	101770128	101770842	FALSE	weakly-positioned	TES｜Promoter｜Enhancer	chr10	103529885	103529885	chr10_101770180_101770407,chr10_101770356_101770496,chr10_101770500_101770620,chr10_101770660_101770692,chr10_101770720_101771065	NA	chr10_101770156_101770654,chr10_101770654_101771071,chr10_101769797_101770150
CPHS001006374	observed	chr10	101772439	101773016	FALSE	weakly-positioned	Promoter｜Enhancer	chr10	103532196	103532196	chr10_101772700_101773099,chr10_101772201_101772640	chr10_101772706_101773106	chr10_101772588_101773151,chr10_101771971_101772588
CPHS001006375	observed	chr10	101773258	101773580	FALSE	asymmetrically-positioned	Promoter｜Enhancer	chr10	103533015	103533015	chr10_101773308_101773529,chr10_101773560_101773820	chr10_101773217_101773617	chr10_101773151_101773648
CPHS001006376	observed	chr10	101773988	101774434	FALSE	asymmetrically-positioned	TSS｜Enhancer	chr10	103533745	103533745	chr10_101774040_101774308,chr10_101774300_101774563	chr10_101774014_101774414	chr10_101773883_101774497
CPHS001006377	observed	chr10	101774434	101775265	FALSE	weakly-positioned	TSS｜Enhancer	chr10	103534191	103534191	chr10_101774700_101774889,chr10_101774975_101775271,chr10_101774300_101774563	chr10_101774530_101774930	chr10_101774497_101774946,chr10_101774946_101775245,chr10_101775245_101775783,chr10_101773883_101774497
CPHS001006378	predicted	chr10	101775266	101775467	FALSE	well-positioned	TSS｜Enhancer	chr10	103535023	103535023	chr10_101775300_101775500,chr10_101775420_101775780,chr10_101774975_101775271	NA	chr10_101775245_101775783
CPHS001006379	observed	chr10	101775468	101776269	FALSE	weakly-positioned	TSS｜Enhancer	chr10	103535225	103535225	chr10_101775680_101775994,chr10_101775932_101776109,chr10_101776253_101776388,chr10_101775300_101775500,chr10_101775420_101775780	chr10_101775765_101776165,chr10_101776201_101776601	chr10_101775783_101776235,chr10_101776235_101777037,chr10_101775245_101775783
CPHS001006380	observed	chr10	101776269	101776772	FALSE	weakly-positioned	TSS｜Enhancer	chr10	103536026	103536026	chr10_101776424_101776838,chr10_101776253_101776388	chr10_101776201_101776601	chr10_101776235_101777037
CPHS001006381	predicted	chr10	101777273	101777773	FALSE	weakly-positioned	TSS｜Enhancer	chr10	103537030	103537030	chr10_101777345_101777536,chr10_101777648_101778160,chr10_101777045_101777437	NA	chr10_101777558_101778557,chr10_101777037_101777558
CPHS001006382	observed	chr10	101777866	101778359	FALSE	weakly-positioned	TSS｜Enhancer	chr10	103537623	103537623	chr10_101777920_101778140,chr10_101778233_101778424,chr10_101778280_101778660,chr10_101777648_101778160	chr10_101778101_101778501	chr10_101777558_101778557
CPHS001006383	observed	chr10	101778657	101779595	FALSE	weakly-positioned	CTCF｜TSS｜Enhancer	chr10	103538414	103538414	chr10_101778720_101778958,chr10_101778886_101779140,chr10_101779157_101779340,chr10_101779437_101779825,chr10_101778280_101778660	chr10_101779055_101779455,chr10_101778611_101779011	chr10_101779512_101779714,chr10_101778557_101779512
CPHS001006384	observed	chr10	101779595	101780491	TRUE	weakly-positioned	CTCF｜TSS｜Enhancer	chr10	103539352	103539352	chr10_101779707_101779886,chr10_101779978_101780160,chr10_101780260_101780460,chr10_101780273_101780720,chr10_101780480_101780663,chr10_101779437_101779825	chr10_101779834_101780234	chr10_101779714_101780458,chr10_101780458_101780718,chr10_101779512_101779714
CPHS001006385	observed	chr10	101780491	101781577	TRUE	weakly-positioned	CTCF｜TSS｜Enhancer	chr10	103540248	103540248	chr10_101780801_101781100,chr10_101781180_101781342,chr10_101781440_101781687,chr10_101780273_101780720,chr10_101780480_101780663	chr10_101781028_101781428	chr10_101780718_101781570,chr10_101781570_101782128,chr10_101780458_101780718
CPHS001006386	observed	chr10	101782052	101784379	TRUE	weakly-positioned	TSS｜Enhancer	chr10	103541809	103541809	chr10_101782220_101782400,chr10_101782400_101782660,chr10_101782445_101782840,chr10_101782500_101783000,chr10_101782921_101783155,chr10_101783081_101783240,chr10_101783340_101783520,chr10_101783580_101783760,chr10_101783680_101783760,chr10_101783760_101783980,chr10_101783900_101784100,chr10_101784280_101784473,chr10_101781800_101782400	chr10_101782815_101783215,chr10_101783220_101783620,chr10_101783804_101784204	chr10_101782128_101782778,chr10_101782778_101783795,chr10_101783795_101784280,chr10_101784280_101784678,chr10_101781570_101782128
CPHS001006387	predicted	chr10	101784380	101784880	FALSE	weakly-positioned	TSS｜Enhancer	chr10	103544137	103544137	chr10_101784820_101784962,chr10_101784280_101784473	NA	chr10_101784678_101784997,chr10_101784280_101784678
CPHS001006388	predicted	chr10	101786130	101786630	FALSE	weakly-positioned	TSS｜Enhancer	chr10	103545887	103545887	chr10_101786380_101786600	NA	chr10_101786256_101786564,chr10_101786625_101786812,chr10_101785561_101786182
CPHS001006389	predicted	chr10	101787880	101788380	FALSE	weakly-positioned	TSS｜Enhancer	chr10	103547637	103547637	NA	chr10_101787628_101788028	chr10_101788118_101788762,chr10_101787613_101788092
CPHS001006390	observed	chr10	101789028	101790254	FALSE	weakly-positioned	TSS｜Enhancer	chr10	103548785	103548785	NA	chr10_101789223_101789623	chr10_101789412_101789717,chr10_101789717_101789986,chr10_101789986_101790413
CPHS001006391	predicted	chr10	101795255	101795755	FALSE	weakly-positioned	TSS	chr10	103555012	103555012	chr10_101795409_101795542	NA	chr10_101795745_101796140,chr10_101795091_101795700
CPHS001006392	observed	chr10	101796182	101796422	FALSE	well-positioned	TSS｜Enhancer	chr10	103555939	103555939	NA	NA	chr10_101796140_101796457
CPHS001006393	observed	chr10	101797070	101797294	FALSE	well-positioned	TSS｜Enhancer	chr10	103556827	103556827	chr10_101797159_101797228	NA	chr10_101797117_101797279
CPHS001006394	observed	chr10	101797408	101798183	FALSE	asymmetrically-positioned	TSS｜Enhancer	chr10	103557165	103557165	chr10_101797520_101797705,chr10_101797802_101797941	NA	chr10_101797857_101798025,chr10_101798025_101798514,chr10_101797305_101797857
CPHS001006395	observed	chr10	101799015	101799384	FALSE	weakly-positioned	TSS｜Enhancer	chr10	103558772	103558772	NA	NA	chr10_101798584_101799843
CPHS001006396	observed	chr10	101800613	101800891	FALSE	asymmetrically-positioned	TSS｜Enhancer	chr10	103560370	103560370	NA	NA	chr10_101799979_101800741
CPHS001006397	predicted	chr10	101802142	101802642	FALSE	weakly-positioned	Enhancer	chr10	103561899	103561899	NA	NA	chr10_101802077_101802398
CPHS001006398	observed	chr10	101802845	101803154	FALSE	asymmetrically-positioned	Enhancer	chr10	103562602	103562602	NA	NA	chr10_101802921_101803364,chr10_101802644_101802921
CPHS001006399	predicted	chr10	101803155	101803336	FALSE	well-positioned	Enhancer	chr10	103562912	103562912	NA	NA	chr10_101802921_101803364
CPHS001006400	observed	chr10	101803337	101803961	FALSE	weakly-positioned	Enhancer	chr10	103563094	103563094	chr10_101803437_101803517,chr10_101803610_101803800	NA	chr10_101803364_101803638,chr10_101803638_101804213,chr10_101802921_101803364
CPHS001006401	observed	chr10	101807237	101807491	FALSE	well-positioned	Promoter｜Enhancer	chr10	103566994	103566994	chr10_101807296_101807417	chr10_101807212_101807612	chr10_101807032_101807691
CPHS001006402	observed	chr10	101809849	101809998	FALSE	well-positioned	Enhancer	chr10	103569606	103569606	NA	NA	chr10_101809991_101810631,chr10_101809576_101809964
CPHS001006403	observed	chr10	101810645	101811200	FALSE	asymmetrically-positioned	Enhancer	chr10	103570402	103570402	chr10_101810680_101810880	chr10_101810607_101811007	chr10_101810693_101810894
CPHS001006404	observed	chr10	101811305	101811815	FALSE	asymmetrically-positioned	Enhancer	chr10	103571062	103571062	chr10_101811559_101811720	chr10_101811450_101811850	chr10_101811275_101811864
CPHS001006405	predicted	chr10	101811816	101812316	FALSE	asymmetrically-positioned	Promoter｜Enhancer	chr10	103571573	103571573	NA	chr10_101811450_101811850	chr10_101811864_101812355,chr10_101811275_101811864
CPHS001006406	observed	chr10	101812635	101812928	FALSE	well-positioned	Promoter｜Enhancer	chr10	103572392	103572392	chr10_101812740_101812890	chr10_101812615_101813015	chr10_101812545_101813017
CPHS001006407	observed	chr10	101814793	101815166	FALSE	weakly-positioned	Promoter｜Enhancer	chr10	103574550	103574550	chr10_101814840_101815029,chr10_101815020_101815260,chr10_101814520_101814980	NA	chr10_101814162_101815319
CPHS001006408	observed	chr10	101815737	101816013	FALSE	asymmetrically-positioned	CTCF｜TSS｜Enhancer	chr10	103575494	103575494	chr10_101815954_101816356,chr10_101815960_101816129,chr10_101815720_101815920	NA	chr10_101815549_101816027
CPHS001006409	predicted	chr10	101816264	101816764	FALSE	weakly-positioned	CTCF｜TSS｜Enhancer	chr10	103576021	103576021	chr10_101816400_101816780,chr10_101815954_101816356,chr10_101816212_101816420	chr10_101816063_101816463	chr10_101816457_101816909,chr10_101816027_101816457
CPHS001006410	observed	chr10	101816958	101819556	TRUE	weakly-positioned	TSS｜Enhancer	chr10	103576715	103576715	chr10_101816988_101817187,chr10_101817133_101817380,chr10_101817308_101817560,chr10_101817520_101817700,chr10_101817560_101817940,chr10_101817877_101817999,chr10_101818008_101818100,chr10_101818089_101818275,chr10_101818309_101818540,chr10_101818422_101818780,chr10_101818640_101819020,chr10_101818938_101819136,chr10_101819100_101819340,chr10_101819320_101819440,chr10_101819380_101819568,chr10_101816924_101817024	chr10_101817394_101817794,chr10_101817950_101818350,chr10_101818398_101818798,chr10_101818822_101819222	chr10_101817302_101817789,chr10_101817789_101818052,chr10_101818052_101818850,chr10_101818850_101819498,chr10_101819498_101819573,chr10_101816909_101817302
CPHS001006411	observed	chr10	101819606	101819797	FALSE	well-positioned	TSS｜Enhancer	chr10	103579363	103579363	chr10_101819580_101820040	NA	chr10_101819573_101819990
CPHS001006412	predicted	chr10	101821298	101821798	FALSE	weakly-positioned	Enhancer	chr10	103581055	103581055	chr10_101821680_101821940,chr10_101821290_101821500	NA	chr10_101821504_101822257
CPHS001006413	observed	chr10	101824596	101825232	FALSE	weakly-positioned	Promoter|Enhancer	chr10	103584353	103584353	chr10_101824780_101825040,chr10_101825060_101825360,chr10_101824479_101824598	chr10_101824695_101825095	chr10_101824449_101825301
CPHS001006414	observed	chr10	101825569	101825843	FALSE	well-positioned	Enhancer	chr10	103585326	103585326	chr10_101825633_101825731,chr10_101825700_101825960,chr10_101825340_101825620	chr10_101825564_101825964	chr10_101825636_101825903
CPHS001006415	predicted	chr10	101826594	101827344	FALSE	weakly-positioned	TSS｜Enhancer	chr10	103586351	103586351	chr10_101826900_101827280,chr10_101827140_101827360,chr10_101827300_101827760,chr10_101826520_101826780	NA	chr10_101827162_101827553,chr10_101826354_101826780
CPHS001006416	predicted	chr10	101827594	101828094	FALSE	weakly-positioned	TSS｜Enhancer	chr10	103587351	103587351	chr10_101827760_101828080,chr10_101827880_101828440,chr10_101827300_101827760	NA	chr10_101827553_101828190
CPHS001006417	observed	chr10	101828757	101830026	FALSE	asymmetrically-positioned	TSS｜Enhancer	chr10	103588514	103588514	chr10_101828820_101828999,chr10_101828906_101829120,chr10_101828999_101829360,chr10_101829300_101829640,chr10_101829563_101829800,chr10_101829745_101829980,chr10_101828600_101828800	chr10_101829455_101829855,chr10_101828677_101829077	chr10_101829169_101829624,chr10_101829624_101830218,chr10_101828623_101829169
CPHS001006418	observed	chr10	101830026	101831545	TRUE	weakly-positioned	TSS｜Enhancer	chr10	103589783	103589783	chr10_101830060_101830265,chr10_101830539_101830741,chr10_101830860_101831100,chr10_101831298_101831380,chr10_101831445_101831760	chr10_101830437_101830837,chr10_101830889_101831289	chr10_101830218_101830393,chr10_101830393_101831477,chr10_101831477_101832083,chr10_101829624_101830218
CPHS001006419	predicted	chr10	101831546	101831665	FALSE	well-positioned	TSS｜Enhancer	chr10	103591303	103591303	chr10_101831640_101831860,chr10_101831445_101831760	NA	chr10_101831477_101832083
CPHS001006420	observed	chr10	101831666	101832005	FALSE	asymmetrically-positioned	TSS｜Enhancer	chr10	103591423	103591423	chr10_101831780_101832180,chr10_101831445_101831760,chr10_101831640_101831860	NA	chr10_101831477_101832083
CPHS001006421	predicted	chr10	101832006	101832756	FALSE	weakly-positioned	TSS｜Enhancer	chr10	103591763	103591763	chr10_101832249_101832900,chr10_101832305_101832480,chr10_101831780_101832180	NA	chr10_101832115_101832440,chr10_101832440_101832893,chr10_101831477_101832083
CPHS001006422	predicted	chr10	101833006	101833506	FALSE	weakly-positioned	TSS｜Enhancer	chr10	103592763	103592763	chr10_101833060_101833280,chr10_101833180_101833520,chr10_101833455_101833748	NA	chr10_101833315_101833580
CPHS001006423	observed	chr10	101833536	101833818	FALSE	asymmetrically-positioned	TSS｜Enhancer	chr10	103593293	103593293	chr10_101833455_101833748	NA	chr10_101833580_101834109,chr10_101833315_101833580
CPHS001006424	observed	chr10	101834382	101835073	FALSE	weakly-positioned	TSS｜Enhancer	chr10	103594139	103594139	chr10_101834440_101834660,chr10_101834760_101834929,chr10_101834280_101834960	chr10_101834413_101834813	chr10_101834819_101835175,chr10_101834109_101834819
CPHS001006425	observed	chr10	101835491	101836380	TRUE	asymmetrically-positioned	CTCF｜TSS｜Enhancer	chr10	103595248	103595248	chr10_101835600_101835880,chr10_101835894_101835957,chr10_101836016_101836080,chr10_101836080_101836260,chr10_101835460_101835700	chr10_101835972_101836372	chr10_101835788_101836692,chr10_101835366_101835786
CPHS001006426	observed	chr10	101837858	101838125	FALSE	well-positioned	TSS｜Enhancer	chr10	103597615	103597615	chr10_101838040_101838440,chr10_101837799_101838060	chr10_101837728_101838128	chr10_101837632_101838277
CPHS001006427	observed	chr10	101838452	101838708	FALSE	well-positioned	TSS｜Enhancer	chr10	103598209	103598209	chr10_101838498_101838647,chr10_101838705_101838920	chr10_101838380_101838780	chr10_101838437_101838739
CPHS001006428	observed	chr10	101838995	101839307	FALSE	asymmetrically-positioned	TSS｜Enhancer	chr10	103598752	103598752	chr10_101838884_101839273	NA	chr10_101839057_101840154,chr10_101838839_101839057
CPHS001006429	observed	chr10	101839358	101840571	FALSE	weakly-positioned	CTCF｜TSS｜Enhancer	chr10	103599115	103599115	chr10_101839400_101839600,chr10_101839591_101839657,chr10_101839737_101839847,chr10_101839816_101839985,chr10_101840220_101840405,chr10_101840496_101840573,chr10_101840536_101840591	chr10_101839680_101840080,chr10_101840177_101840577	chr10_101840154_101840561,chr10_101840561_101841111,chr10_101839057_101840154
CPHS001006430	observed	chr10	101840571	101841563	TRUE	asymmetrically-positioned	CTCF｜TSS｜Enhancer	chr10	103600328	103600328	chr10_101840760_101840959,chr10_101841015_101841200,chr10_101841240_101841421,chr10_101840496_101840573,chr10_101840536_101840591	chr10_101840661_101841061,chr10_101841135_101841535,chr10_101840177_101840577	chr10_101841111_101841810,chr10_101840561_101841111
CPHS001006431	predicted	chr10	101841564	101841843	FALSE	well-positioned	TSS｜Enhancer	chr10	103601321	103601321	chr10_101841611_101841660,chr10_101841765_101842209	NA	chr10_101841810_101842234,chr10_101841111_101841810
CPHS001006432	observed	chr10	101841844	101842170	FALSE	asymmetrically-positioned	TSS｜Enhancer	chr10	103601601	103601601	chr10_101842140_101842480,chr10_101841765_101842209	NA	chr10_101841810_101842234
CPHS001006433	predicted	chr10	101842171	101842529	FALSE	asymmetrically-positioned	TSS｜Enhancer	chr10	103601928	103601928	chr10_101841765_101842209,chr10_101842140_101842480	NA	chr10_101842234_101842557,chr10_101841810_101842234
CPHS001006434	observed	chr10	101842530	101843440	FALSE	weakly-positioned	CTCF｜TSS｜Enhancer	chr10	103602287	103602287	chr10_101842660_101842740,chr10_101842776_101843000,chr10_101843020_101843480,chr10_101843118_101843317	chr10_101843045_101843445	chr10_101842567_101842792,chr10_101842792_101843416,chr10_101843416_101844184,chr10_101842234_101842557
CPHS001006435	observed	chr10	101843440	101844322	FALSE	weakly-positioned	CTCF｜TSS｜Enhancer	chr10	103603197	103603197	chr10_101843580_101843857,chr10_101843760_101843980,chr10_101843866_101844103,chr10_101844026_101844285,chr10_101844271_101844331,chr10_101843020_101843480	chr10_101843686_101844086,chr10_101843045_101843445	chr10_101844184_101844411,chr10_101843416_101844184
CPHS001006436	predicted	chr10	101845073	101845573	FALSE	weakly-positioned	TSS｜Enhancer	chr10	103604830	103604830	chr10_101845040_101845480	NA	chr10_101845049_101845564
CPHS001006437	observed	chr10	101845685	101846700	FALSE	weakly-positioned	TSS｜Enhancer	chr10	103605442	103605442	chr10_101845883_101846020,chr10_101845972_101846120,chr10_101846038_101846420,chr10_101846540_101846800,chr10_101845580_101845840	NA	chr10_101845882_101846538
CPHS001006438	predicted	chr10	101846951	101847951	FALSE	weakly-positioned	TES｜Promoter｜Enhancer	chr10	103606708	103606708	chr10_101846960_101847200,chr10_101847320_101847780,chr10_101847700_101847880,chr10_101847877_101847980	NA	chr10_101847448_101847600,chr10_101847600_101848103,chr10_101846745_101847392
CPHS001006439	observed	chr10	101848193	101848851	FALSE	weakly-positioned	Promoter｜Enhancer	chr10	103607950	103607950	chr10_101848440_101848732,chr10_101848754_101848913,chr10_101848128_101848408	chr10_101848306_101848706	chr10_101848848_101849451,chr10_101848103_101848848
CPHS001006440	observed	chr10	101848851	101850007	FALSE	weakly-positioned	Promoter｜Enhancer	chr10	103608608	103608608	chr10_101848944_101849245,chr10_101849327_101849445,chr10_101849520_101849892,chr10_101848754_101848913	chr10_101848882_101849282,chr10_101849669_101850069	chr10_101849451_101849657,chr10_101849657_101850063,chr10_101848848_101849451
CPHS001006441	observed	chr10	101850702	101851148	FALSE	weakly-positioned	Enhancer	chr10	103610459	103610459	chr10_101850880_101851060,chr10_101851020_101851200,chr10_101850660_101850777	chr10_101850768_101851168	chr10_101850729_101851004,chr10_101851061_101851324
CPHS001006442	observed	chr10	101851170	101852389	FALSE	weakly-positioned	Promoter｜Enhancer	chr10	103610927	103610927	chr10_101851380_101851660,chr10_101851880_101852080,chr10_101852040_101852120,chr10_101851020_101851200	chr10_101851778_101852178	chr10_101851424_101851832,chr10_101851881_101852119,chr10_101852119_101852388,chr10_101851061_101851324
CPHS001006443	observed	chr10	101853612	101853755	FALSE	well-positioned	Promoter	chr10	103613369	103613369	NA	NA	chr10_101853623_101853840
CPHS001006444	observed	chr10	101856381	101857278	FALSE	weakly-positioned	Enhancer	chr10	103616138	103616138	chr10_101856734_101856901,chr10_101857091_101857271	chr10_101856644_101857044	chr10_101856594_101857101,chr10_101856265_101856594
CPHS001006445	observed	chr10	101857534	101858147	FALSE	weakly-positioned	Enhancer	chr10	103617291	103617291	chr10_101857740_101857840,chr10_101857900_101858140	chr10_101857671_101858071	chr10_101857704_101858177,chr10_101857362_101857639
CPHS001006446	observed	chr10	101858147	101858419	FALSE	well-positioned	Promoter｜Enhancer	chr10	103617904	103617904	chr10_101858204_101858315	NA	chr10_101858194_101858544,chr10_101857704_101858177
CPHS001006447	observed	chr10	101858487	101859508	FALSE	weakly-positioned	Promoter｜Enhancer	chr10	103618244	103618244	chr10_101858660_101858780,chr10_101858860_101859044,chr10_101858992_101859268,chr10_101859260_101859460,chr10_101859460_101859737	chr10_101858749_101859149	chr10_101858565_101859540,chr10_101858194_101858544
CPHS001006448	observed	chr10	101859508	101859969	FALSE	weakly-positioned	Promoter｜Enhancer	chr10	103619265	103619265	chr10_101859640_101859840,chr10_101859460_101859737	chr10_101859524_101859924	chr10_101859540_101860055,chr10_101858565_101859540
CPHS001006449	predicted	chr10	101862470	101862970	FALSE	weakly-positioned	NA	chr10	103622227	103622227	NA	NA	NA
CPHS001006450	observed	chr10	101864110	101864309	FALSE	well-positioned	Enhancer	chr10	103623867	103623867	NA	NA	NA
CPHS001006451	observed	chr10	101866994	101867245	FALSE	well-positioned	Enhancer	chr10	103626751	103626751	chr10_101867200_101867273	NA	chr10_101866957_101867311
CPHS001006452	observed	chr10	101867989	101868297	FALSE	asymmetrically-positioned	Enhancer	chr10	103627746	103627746	chr10_101868033_101868224	NA	chr10_101867935_101868417
CPHS001006453	observed	chr10	101873722	101874949	FALSE	weakly-positioned	Promoter｜Enhancer	chr10	103633479	103633479	chr10_101873749_101873950,chr10_101874400_101874600	NA	chr10_101874344_101874551,chr10_101874578_101874818,chr10_101874819_101874946,chr10_101873497_101874193
CPHS001006454	observed	chr10	101874979	101875930	FALSE	weakly-positioned	Enhancer	chr10	103634736	103634736	chr10_101875193_101875380,chr10_101875574_101875736	NA	chr10_101875476_101875980,chr10_101874971_101875476
CPHS001006455	observed	chr10	101877652	101877932	FALSE	well-positioned	Enhancer	chr10	103637409	103637409	chr10_101877657_101877809	NA	chr10_101877690_101877900
CPHS001006456	observed	chr10	101878613	101879301	FALSE	weakly-positioned	Enhancer	chr10	103638370	103638370	chr10_101878660_101878720,chr10_101878915_101879100,chr10_101878955_101879326,chr10_101878969_101879160	chr10_101878847_101879247	chr10_101878827_101879387,chr10_101878583_101878827
CPHS001006457	observed	chr10	101879429	101880381	FALSE	weakly-positioned	Promoter｜Enhancer	chr10	103639186	103639186	chr10_101879560_101879740,chr10_101879720_101879795,chr10_101879840_101880080,chr10_101879960_101880240,chr10_101880136_101880342	chr10_101879915_101880315,chr10_101879399_101879799	chr10_101879464_101880574
CPHS001006458	observed	chr10	101880381	101880661	FALSE	asymmetrically-positioned	Promoter｜Enhancer	chr10	103640138	103640138	chr10_101880440_101880640,chr10_101880560_101880760	chr10_101880468_101880868	chr10_101880574_101880910,chr10_101879464_101880574
CPHS001006459	observed	chr10	101881160	101881764	FALSE	weakly-positioned	Enhancer	chr10	103640917	103640917	chr10_101881377_101881614,chr10_101881600_101881840,chr10_101881140_101881340	chr10_101881044_101881444	chr10_101881276_101881855
CPHS001006460	predicted	chr10	101883265	101883765	FALSE	weakly-positioned	Enhancer	chr10	103643022	103643022	chr10_101883471_101883618	NA	NA
CPHS001006461	observed	chr10	101886410	101887676	FALSE	weakly-positioned	Promoter｜Enhancer	chr10	103646167	103646167	chr10_101886620_101886820,chr10_101886740_101886843,chr10_101886960_101887280,chr10_101887460_101887577	chr10_101886528_101886928,chr10_101887317_101887717	chr10_101886772_101887446
CPHS001006462	observed	chr10	101887676	101888280	FALSE	weakly-positioned	TSS｜Enhancer	chr10	103647433	103647433	chr10_101887860_101888080	chr10_101887759_101888159,chr10_101887317_101887717	chr10_101887747_101888155,chr10_101888165_101888574
CPHS001006463	observed	chr10	101888280	101889028	FALSE	weakly-positioned	TSS｜Enhancer	chr10	103648037	103648037	chr10_101888280_101888360,chr10_101888320_101888620,chr10_101888660_101888885,chr10_101888860_101888960,chr10_101888886_101889039	chr10_101888357_101888757	chr10_101888574_101889140,chr10_101888165_101888574
CPHS001006464	observed	chr10	101889158	101890444	FALSE	weakly-positioned	CTCF｜TSS｜Enhancer	chr10	103648915	103648915	chr10_101889266_101889451,chr10_101889538_101889645,chr10_101889740_101889906,chr10_101890262_101890477	chr10_101889176_101889576,chr10_101889627_101890027	chr10_101889551_101890232,chr10_101890236_101890623,chr10_101889140_101889551
CPHS001006465	observed	chr10	101892737	101893297	FALSE	weakly-positioned	Enhancer	chr10	103652494	103652494	chr10_101892866_101893060,chr10_101893109_101893260	NA	chr10_101893063_101893419,chr10_101892397_101893063
CPHS001006466	observed	chr10	101893678	101893995	FALSE	well-positioned	Promoter｜Enhancer	chr10	103653435	103653435	chr10_101893800_101894040	chr10_101893798_101894198	chr10_101893419_101894232
CPHS001006467	observed	chr10	101893995	101894660	FALSE	weakly-positioned	Promoter｜Enhancer	chr10	103653752	103653752	chr10_101894061_101894320,chr10_101894220_101894480,chr10_101894437_101894640,chr10_101893800_101894040	chr10_101894226_101894626,chr10_101893798_101894198	chr10_101894232_101894732,chr10_101893419_101894232
CPHS001006468	observed	chr10	101894660	101895271	FALSE	asymmetrically-positioned	Enhancer	chr10	103654417	103654417	chr10_101894872_101895040	chr10_101894681_101895081	chr10_101894732_101895476,chr10_101894232_101894732
CPHS001006469	observed	chr10	101895803	101896297	FALSE	weakly-positioned	Enhancer	chr10	103655560	103655560	chr10_101895880_101896080,chr10_101895800_101895853	NA	chr10_101896113_101896543,chr10_101895609_101896113
CPHS001006470	observed	chr10	101896297	101897079	FALSE	weakly-positioned	Enhancer	chr10	103656054	103656054	chr10_101896580_101896777,chr10_101896800_101896920	chr10_101896647_101897047	chr10_101896543_101897073,chr10_101896113_101896543
CPHS001006471	observed	chr10	101897300	101898402	FALSE	weakly-positioned	Enhancer	chr10	103657057	103657057	chr10_101897700_101897885,chr10_101897854_101898048	chr10_101897607_101898007	chr10_101897513_101898391,chr10_101897172_101897513
CPHS001006472	observed	chr10	101901261	101901827	FALSE	weakly-positioned	CTCF｜Promoter｜Enhancer	chr10	103661018	103661018	chr10_101901457_101901660,chr10_101901220_101901700	chr10_101901331_101901731	chr10_101901078_101901868
CPHS001006473	observed	chr10	101902066	101903063	FALSE	weakly-positioned	Promoter｜Enhancer	chr10	103661823	103661823	chr10_101902120_101902320,chr10_101902316_101902400,chr10_101902460_101902660,chr10_101902590_101902816,chr10_101902600_101903060,chr10_101902020_101902103	chr10_101902754_101903154	chr10_101902330_101903144,chr10_101901868_101902330
CPHS001006474	observed	chr10	101903790	101904449	FALSE	asymmetrically-positioned	Promoter｜Enhancer	chr10	103663547	103663547	chr10_101903820_101904060,chr10_101903960_101904160,chr10_101904231_101904413	chr10_101903849_101904249	chr10_101903696_101904691
CPHS001006475	observed	chr10	101906734	101907226	FALSE	asymmetrically-positioned	Promoter｜Enhancer	chr10	103666491	103666491	chr10_101906940_101907162,chr10_101906660_101906900	chr10_101906577_101906977	chr10_101906723_101907341
CPHS001006476	observed	chr10	101907836	101908039	FALSE	well-positioned	Promoter｜Enhancer	chr10	103667593	103667593	chr10_101907840_101908080	NA	NA
CPHS001006477	observed	chr10	101908382	101908884	FALSE	weakly-positioned	Promoter｜Enhancer	chr10	103668139	103668139	chr10_101908424_101908720,chr10_101908740_101908920	chr10_101908601_101909001	chr10_101908061_101908868
CPHS001006478	observed	chr10	101909065	101909815	FALSE	weakly-positioned	Enhancer	chr10	103668822	103668822	chr10_101909273_101909440	chr10_101909149_101909549	chr10_101909109_101909758,chr10_101909758_101910349
CPHS001006479	observed	chr10	101911036	101911498	FALSE	weakly-positioned	NA	chr10	103670793	103670793	NA	NA	chr10_101911453_101911931
CPHS001006480	observed	chr10	101912459	101913263	FALSE	weakly-positioned	NA	chr10	103672216	103672216	chr10_101912660_101912989	NA	chr10_101912574_101913029
CPHS001006481	observed	chr10	101913816	101914119	FALSE	well-positioned	NA	chr10	103673573	103673573	chr10_101913900_101914180	NA	chr10_101913844_101914184,chr10_101913554_101913844
CPHS001006482	observed	chr10	101915314	101915933	FALSE	weakly-positioned	Enhancer	chr10	103675071	103675071	NA	chr10_101915662_101916062	chr10_101915127_101915815
CPHS001006483	observed	chr10	101916893	101917337	FALSE	weakly-positioned	Enhancer	chr10	103676650	103676650	chr10_101916944_101917160	NA	chr10_101916938_101917292
CPHS001006484	observed	chr10	101918834	101919942	FALSE	weakly-positioned	Enhancer	chr10	103678591	103678591	chr10_101919153_101919380,chr10_101919360_101919680,chr10_101918569_101918860	chr10_101919226_101919626	chr10_101918858_101919005,chr10_101919039_101919349,chr10_101919349_101919704
CPHS001006485	observed	chr10	101920050	101920861	FALSE	weakly-positioned	Enhancer	chr10	103679807	103679807	chr10_101920080_101920221,chr10_101920600_101920800	chr10_101920505_101920905	chr10_101920115_101920297,chr10_101920454_101920915
CPHS001006486	observed	chr10	101921218	101921414	FALSE	well-positioned	Enhancer	chr10	103680975	103680975	NA	NA	chr10_101921145_101921412
CPHS001006487	observed	chr10	101922726	101923228	FALSE	weakly-positioned	Promoter｜Enhancer	chr10	103682483	103682483	chr10_101922740_101922988,chr10_101922820_101923260	NA	chr10_101922925_101923766,chr10_101922438_101922918
CPHS001006488	observed	chr10	101923228	101923713	FALSE	weakly-positioned	Promoter｜Enhancer	chr10	103682985	103682985	chr10_101923340_101923520,chr10_101922820_101923260	NA	chr10_101922925_101923766
CPHS001006489	observed	chr10	101923781	101924162	FALSE	asymmetrically-positioned	Enhancer	chr10	103683538	103683538	chr10_101923820_101924000	NA	chr10_101923821_101924253
CPHS001006490	observed	chr10	101924824	101925863	FALSE	weakly-positioned	Enhancer	chr10	103684581	103684581	chr10_101925100_101925300,chr10_101925312_101925633	chr10_101925019_101925419	chr10_101925062_101925534
CPHS001006491	observed	chr10	101927307	101928071	FALSE	weakly-positioned	NA	chr10	103687064	103687064	NA	NA	chr10_101927043_101927635
CPHS001006492	observed	chr10	101932129	101932676	FALSE	weakly-positioned	Enhancer	chr10	103691886	103691886	chr10_101932331_101932510	NA	chr10_101932163_101932640
CPHS001006493	observed	chr10	101934039	101934306	FALSE	well-positioned	Enhancer	chr10	103693796	103693796	chr10_101934060_101934260	chr10_101934018_101934418	chr10_101933989_101934334
CPHS001006494	predicted	chr10	101934557	101935057	FALSE	weakly-positioned	Enhancer	chr10	103694314	103694314	chr10_101934740_101934910,chr10_101934799_101934948,chr10_101934867_101934980,chr10_101935000_101935200,chr10_101934503_101934580	NA	chr10_101934803_101935355,chr10_101934376_101934795
CPHS001006495	observed	chr10	101935183	101935695	FALSE	weakly-positioned	Enhancer	chr10	103694940	103694940	chr10_101935360_101935651,chr10_101935540_101935719,chr10_101935000_101935200	chr10_101935353_101935753	chr10_101935355_101936108,chr10_101934803_101935355
CPHS001006496	observed	chr10	101937921	101939113	FALSE	weakly-positioned	Promoter｜Enhancer	chr10	103697678	103697678	chr10_101938370_101938600,chr10_101938560_101938740,chr10_101938820_101939003,chr10_101939040_101939220	chr10_101938296_101938696,chr10_101938697_101939097	chr10_101938179_101938795,chr10_101938795_101939089,chr10_101939089_101939732,chr10_101937695_101938179
CPHS001006497	observed	chr10	101939113	101939766	FALSE	weakly-positioned	Promoter｜Enhancer	chr10	103698870	103698870	chr10_101939331_101939543,chr10_101939400_101939700,chr10_101939618_101939782,chr10_101939040_101939220	chr10_101939241_101939641	chr10_101939732_101940128,chr10_101939089_101939732
CPHS001006498	observed	chr10	101939766	101940318	FALSE	asymmetrically-positioned	Promoter｜Enhancer	chr10	103699523	103699523	chr10_101939867_101940097,chr10_101939618_101939782	chr10_101939782_101940182	chr10_101940128_101940450,chr10_101939732_101940128
CPHS001006499	observed	chr10	101941436	101941798	FALSE	weakly-positioned	Enhancer	chr10	103701193	103701193	chr10_101941533_101941661,chr10_101941680_101941780,chr10_101941379_101941569	chr10_101941572_101941972	chr10_101941703_101942390
CPHS001006500	observed	chr10	101941927	101942146	FALSE	well-positioned	Enhancer	chr10	103701684	103701684	chr10_101941980_101942150	chr10_101941572_101941972	chr10_101941703_101942390
CPHS001006501	observed	chr10	101944712	101945552	FALSE	weakly-positioned	Promoter|Enhancer	chr10	103704469	103704469	NA	NA	chr10_101944877_101945306,chr10_101945356_101945977,chr10_101944493_101944877
CPHS001006502	observed	chr10	101948609	101948900	FALSE	well-positioned	Enhancer	chr10	103708366	103708366	chr10_101948664_101948760,chr10_101948740_101949000	NA	chr10_101948357_101949111
CPHS001006503	observed	chr10	101949225	101949611	FALSE	weakly-positioned	Enhancer	chr10	103708982	103708982	chr10_101949180_101949434	NA	chr10_101949566_101949941,chr10_101949111_101949455
CPHS001006504	observed	chr10	101949720	101950224	FALSE	weakly-positioned	Enhancer	chr10	103709477	103709477	NA	NA	chr10_101949964_101950263,chr10_101949566_101949941
CPHS001006505	observed	chr10	101950299	101950961	FALSE	weakly-positioned	Enhancer	chr10	103710056	103710056	chr10_101950310_101950477	NA	chr10_101950263_101950609
CPHS001006506	observed	chr10	101951770	101952015	FALSE	asymmetrically-positioned	Enhancer	chr10	103711527	103711527	NA	NA	chr10_101951857_101952129
CPHS001006507	observed	chr10	101952163	101952524	FALSE	asymmetrically-positioned	Enhancer	chr10	103711920	103711920	chr10_101952307_101952483	chr10_101952164_101952564	chr10_101952150_101952719
CPHS001006508	observed	chr10	101956151	101956677	FALSE	weakly-positioned	Enhancer	chr10	103715908	103715908	chr10_101956234_101956440	chr10_101956162_101956562	chr10_101956661_101957084,chr10_101956123_101956658
CPHS001006509	observed	chr10	101957767	101957995	FALSE	well-positioned	Enhancer	chr10	103717524	103717524	chr10_101957873_101958127	NA	NA
CPHS001006510	observed	chr10	101958137	101958569	FALSE	weakly-positioned	Enhancer	chr10	103717894	103717894	NA	NA	chr10_101958301_101958642
CPHS001006511	observed	chr10	101959136	101959978	FALSE	weakly-positioned	Enhancer	chr10	103718893	103718893	chr10_101959455_101959660,chr10_101959020_101959320	chr10_101959294_101959694	chr10_101959110_101959921
CPHS001006512	predicted	chr10	101959979	101960729	FALSE	weakly-positioned	Enhancer	chr10	103719736	103719736	NA	NA	NA
CPHS001006513	observed	chr10	101960787	101961408	FALSE	asymmetrically-positioned	Promoter｜Enhancer	chr10	103720544	103720544	chr10_101960964_101961160,chr10_101961082_101961300	chr10_101961036_101961436	chr10_101960876_101961453
CPHS001006514	observed	chr10	101961408	101962797	FALSE	weakly-positioned	Promoter｜Enhancer	chr10	103721165	103721165	chr10_101961638_101961840,chr10_101962023_101962220,chr10_101962206_101962380,chr10_101962420_101962560	chr10_101961482_101961882,chr10_101961955_101962355,chr10_101961036_101961436	chr10_101961453_101961934,chr10_101961934_101962531,chr10_101962531_101963179,chr10_101960876_101961453
CPHS001006515	observed	chr10	101964924	101966213	FALSE	weakly-positioned	Enhancer	chr10	103724681	103724681	chr10_101965188_101965420,chr10_101965500_101965840,chr10_101965818_101965960	chr10_101965091_101965491,chr10_101965514_101965914	chr10_101964784_101966343
CPHS001006516	predicted	chr10	101966464	101966964	FALSE	weakly-positioned	Promoter｜Enhancer	chr10	103726221	103726221	NA	NA	chr10_101966540_101967203
CPHS001006517	observed	chr10	101967008	101967597	FALSE	weakly-positioned	Promoter｜Enhancer	chr10	103726765	103726765	chr10_101967263_101967423	chr10_101967149_101967549	chr10_101967203_101967494,chr10_101966540_101967203
CPHS001006518	observed	chr10	101967597	101968098	FALSE	weakly-positioned	Promoter｜Enhancer	chr10	103727354	103727354	chr10_101967840_101968021	chr10_101967631_101968031	chr10_101967732_101968185
CPHS001006519	observed	chr10	101968098	101968707	FALSE	weakly-positioned	Promoter｜Enhancer	chr10	103727855	103727855	chr10_101968373_101968553,chr10_101968484_101968620,chr10_101968592_101968860	chr10_101968462_101968862	chr10_101968185_101968853,chr10_101967732_101968185
CPHS001006520	observed	chr10	101968831	101969377	FALSE	weakly-positioned	Promoter｜Enhancer	chr10	103728588	103728588	chr10_101968860_101968963,chr10_101968926_101969600,chr10_101968962_101969220,chr10_101969140_101969380,chr10_101968592_101968860	chr10_101969021_101969421,chr10_101968462_101968862	chr10_101968853_101969488,chr10_101968185_101968853
CPHS001006521	observed	chr10	101969377	101969945	FALSE	weakly-positioned	Promoter｜Enhancer	chr10	103729134	103729134	chr10_101969540_101969820,chr10_101969660_101969960,chr10_101968926_101969600,chr10_101969140_101969380	chr10_101969520_101969920,chr10_101969021_101969421	chr10_101969488_101970030,chr10_101968853_101969488
CPHS001006522	observed	chr10	101971686	101971944	FALSE	well-positioned	Promoter｜Enhancer	chr10	103731443	103731443	chr10_101971760_101972000	NA	chr10_101971917_101972248,chr10_101971605_101971917
CPHS001006523	observed	chr10	101972565	101973209	FALSE	asymmetrically-positioned	CTCF｜Promoter｜Enhancer	chr10	103732322	103732322	chr10_101972968_101973106,chr10_101972520_101972891	chr10_101972886_101973286	chr10_101972411_101973314
CPHS001006524	observed	chr10	101973209	101974007	FALSE	weakly-positioned	CTCF｜Promoter｜Enhancer	chr10	103732966	103732966	chr10_101973341_101973502,chr10_101973420_101973580,chr10_101973526_101973800,chr10_101973920_101974150	chr10_101973425_101973825,chr10_101972886_101973286	chr10_101973314_101973929,chr10_101973929_101974434,chr10_101972411_101973314
CPHS001006525	observed	chr10	101974007	101974974	FALSE	weakly-positioned	Promoter｜Enhancer	chr10	103733764	103733764	chr10_101974200_101974369,chr10_101974400_101974900,chr10_101974500_101974740,chr10_101973920_101974150	chr10_101974055_101974455,chr10_101974696_101975096	chr10_101974434_101974942,chr10_101974942_101975535,chr10_101973929_101974434
CPHS001006526	observed	chr10	101975649	101975795	FALSE	well-positioned	Enhancer	chr10	103735406	103735406	NA	NA	NA
CPHS001006527	predicted	chr10	101982296	101982796	FALSE	asymmetrically-positioned	Promoter|Enhancer	chr10	103742053	103742053	NA	chr10_101982434_101982834	NA
CPHS001006528	observed	chr10	101983074	101983508	FALSE	weakly-positioned	Promoter|Enhancer	chr10	103742831	103742831	chr10_101983294_101983348	chr10_101983114_101983514	NA
CPHS001006529	predicted	chr10	101984259	101984759	FALSE	weakly-positioned	Promoter|Enhancer	chr10	103744016	103744016	chr10_101984357_101984435,chr10_101984420_101984660	chr10_101984353_101984753	chr10_101984274_101984892
CPHS001006530	observed	chr10	101985994	101987677	FALSE	weakly-positioned	Promoter｜Enhancer	chr10	103745751	103745751	chr10_101986060_101986519,chr10_101986623_101986825,chr10_101986740_101986960,chr10_101987048_101987163,chr10_101987180_101987460,chr10_101987540_101987607	chr10_101986498_101986898,chr10_101987193_101987593,chr10_101985919_101986319	chr10_101986352_101987176,chr10_101987178_101987860,chr10_101985988_101986352
CPHS001006531	predicted	chr10	101991178	101992178	FALSE	weakly-positioned	Promoter|Enhancer	chr10	103750935	103750935	chr10_101991406_101991461,chr10_101991925_101992140,chr10_101992140_101992330,chr10_101990960_101991300	NA	chr10_101991926_101992216,chr10_101990963_101991377
CPHS001006532	observed	chr10	101993137	101994287	FALSE	asymmetrically-positioned	Enhancer	chr10	103752894	103752894	chr10_101993341_101993512,chr10_101993655_101993906,chr10_101993868_101994103	chr10_101993182_101993582,chr10_101993789_101994189	chr10_101993226_101993549,chr10_101993549_101993872,chr10_101993872_101994280
CPHS001006533	observed	chr10	101994338	101996652	FALSE	weakly-positioned	Enhancer	chr10	103754095	103754095	chr10_101994479_101994700,chr10_101994496_101994612,chr10_101995500_101995980,chr10_101995740_101995980,chr10_101996040_101996240,chr10_101996500_101996660	chr10_101995691_101996091,chr10_101996367_101996767	chr10_101995035_101995316,chr10_101995358_101996479,chr10_101996580_101996916
CPHS001006534	predicted	chr10	101996903	101997403	FALSE	weakly-positioned	Enhancer	chr10	103756660	103756660	NA	NA	chr10_101996580_101996916
CPHS001006535	observed	chr10	101997852	101998456	FALSE	weakly-positioned	Enhancer	chr10	103757609	103757609	chr10_101997860_101998120,chr10_101998096_101998340,chr10_101998267_101998517	chr10_101998030_101998430	chr10_101998365_101998711,chr10_101997709_101998365
CPHS001006536	observed	chr10	102001274	102002411	FALSE	weakly-positioned	TSS｜Enhancer	chr10	103761031	103761031	chr10_102001540_102001720,chr10_102001820_102002080,chr10_102002285_102002357	chr10_102001376_102001776,chr10_102001951_102002351	chr10_102002090_102002339,chr10_102002339_102002831,chr10_102001065_102002090
CPHS001006537	observed	chr10	102002464	102002802	FALSE	asymmetrically-positioned	TSS｜Enhancer	chr10	103762221	103762221	chr10_102002540_102002740	chr10_102002447_102002847	chr10_102002339_102002831
CPHS001006538	observed	chr10	102002952	102003299	FALSE	asymmetrically-positioned	TSS｜Enhancer	chr10	103762709	103762709	chr10_102003019_102003180	NA	chr10_102002831_102003387
CPHS001006539	observed	chr10	102003355	102004200	FALSE	weakly-positioned	TSS｜Enhancer	chr10	103763112	103763112	chr10_102003629_102003873,chr10_102003855_102004080,chr10_102004040_102004257	chr10_102003652_102004052	chr10_102003404_102004128,chr10_102004128_102004995,chr10_102002831_102003387
CPHS001006540	observed	chr10	102004377	102004830	FALSE	weakly-positioned	Promoter｜Enhancer	chr10	103764134	103764134	chr10_102004478_102004660	chr10_102004344_102004744	chr10_102004128_102004995
CPHS001006541	observed	chr10	102005424	102006076	FALSE	weakly-positioned	Enhancer	chr10	103765181	103765181	NA	NA	chr10_102005727_102006132,chr10_102005350_102005727
CPHS001006542	observed	chr10	102007054	102007491	FALSE	weakly-positioned	Enhancer	chr10	103766811	103766811	chr10_102007130_102007360	chr10_102006891_102007291	chr10_102006902_102007582
CPHS001006543	observed	chr10	102007704	102008439	FALSE	weakly-positioned	Enhancer	chr10	103767461	103767461	chr10_102007900_102008100	chr10_102007824_102008224	chr10_102007699_102008506
CPHS001006544	observed	chr10	102009202	102010571	TRUE	weakly-positioned	CTCF｜Enhancer	chr10	103768959	103768959	chr10_102009620_102009713,chr10_102009663_102009755,chr10_102009900_102010082,chr10_102010223_102010320,chr10_102010445_102010500	chr10_102009796_102010196	chr10_102009325_102009667,chr10_102009667_102010428,chr10_102010564_102011007
CPHS001006545	observed	chr10	102010881	102011393	FALSE	weakly-positioned	Enhancer	chr10	103770638	103770638	chr10_102011080_102011240,chr10_102010866_102011006	NA	chr10_102011007_102011560,chr10_102010564_102011007
CPHS001006546	observed	chr10	102011529	102012047	FALSE	weakly-positioned	Enhancer	chr10	103771286	103771286	NA	NA	chr10_102011007_102011560
CPHS001006547	predicted	chr10	102013298	102013798	FALSE	weakly-positioned	Promoter|Enhancer	chr10	103773055	103773055	chr10_102013160_102013415	NA	chr10_102012918_102013543
CPHS001006548	predicted	chr10	102015798	102016798	FALSE	weakly-positioned	Enhancer	chr10	103775555	103775555	chr10_102016520_102016702	NA	chr10_102016354_102016770,chr10_102015694_102016032
CPHS001006549	observed	chr10	102017347	102017738	FALSE	asymmetrically-positioned	Enhancer	chr10	103777104	103777104	chr10_102017300_102017506	NA	chr10_102017295_102017815
CPHS001006550	observed	chr10	102020320	102020723	FALSE	asymmetrically-positioned	NA	chr10	103780077	103780077	NA	NA	NA
CPHS001006551	observed	chr10	102020804	102021397	FALSE	weakly-positioned	NA	chr10	103780561	103780561	chr10_102021040_102021220	NA	chr10_102020729_102021232
CPHS001006552	predicted	chr10	102021398	102021816	FALSE	asymmetrically-positioned	NA	chr10	103781155	103781155	NA	chr10_102021681_102022081	NA
CPHS001006553	observed	chr10	102021817	102022038	FALSE	well-positioned	NA	chr10	103781574	103781574	NA	chr10_102021681_102022081	chr10_102021853_102022194
CPHS001006554	observed	chr10	102022126	102022324	FALSE	well-positioned	NA	chr10	103781883	103781883	NA	NA	chr10_102021853_102022194
CPHS001006555	observed	chr10	102023789	102024160	FALSE	weakly-positioned	Enhancer	chr10	103783546	103783546	chr10_102023997_102024146	NA	chr10_102023886_102024163,chr10_102023635_102023886
CPHS001006556	observed	chr10	102024721	102025305	FALSE	weakly-positioned	Promoter｜Enhancer	chr10	103784478	103784478	chr10_102024900_102025086	chr10_102024800_102025200	chr10_102024826_102025632
CPHS001006557	predicted	chr10	102025306	102025806	FALSE	weakly-positioned	Promoter｜Enhancer	chr10	103785063	103785063	NA	NA	chr10_102025701_102026038,chr10_102024826_102025632
CPHS001006558	predicted	chr10	102033056	102033556	FALSE	weakly-positioned	TSS	chr10	103792813	103792813	NA	chr10_102033128_102033528	NA
CPHS001006559	observed	chr10	102033713	102034225	FALSE	weakly-positioned	TSS｜Enhancer	chr10	103793470	103793470	chr10_102033920_102034140	NA	chr10_102033867_102034279
CPHS001006560	observed	chr10	102034779	102035486	FALSE	asymmetrically-positioned	TSS｜Enhancer	chr10	103794536	103794536	NA	chr10_102034901_102035301	NA
CPHS001006561	predicted	chr10	102035487	102036487	FALSE	weakly-positioned	Promoter|Enhancer	chr10	103795244	103795244	NA	NA	chr10_102035901_102036356
CPHS001006562	observed	chr10	102038104	102038930	FALSE	weakly-positioned	Enhancer	chr10	103797861	103797861	chr10_102038480_102038695	NA	NA
CPHS001006563	observed	chr10	102040295	102041058	FALSE	weakly-positioned	Enhancer	chr10	103800052	103800052	chr10_102040420_102040569,chr10_102040580_102040652,chr10_102040730_102040835,chr10_102040822_102040981	chr10_102040720_102041120,chr10_102040290_102040690	chr10_102040687_102041177,chr10_102040268_102040687
CPHS001006564	observed	chr10	102042513	102042766	FALSE	well-positioned	Enhancer	chr10	103802270	103802270	NA	NA	NA
CPHS001006565	observed	chr10	102042926	102043426	FALSE	weakly-positioned	Enhancer	chr10	103802683	103802683	chr10_102043060_102043280	chr10_102043409_102043809,chr10_102042855_102043255	chr10_102043044_102043442
CPHS001006566	observed	chr10	102043463	102043794	FALSE	asymmetrically-positioned	Enhancer	chr10	103803220	103803220	chr10_102043540_102043800,chr10_102043578_102043740,chr10_102043740_102044094	chr10_102043409_102043809	chr10_102043466_102043739,chr10_102043739_102044079
CPHS001006567	observed	chr10	102043815	102044242	FALSE	weakly-positioned	Enhancer	chr10	103803572	103803572	chr10_102043740_102044094	chr10_102043811_102044211	chr10_102043739_102044079
CPHS001006568	observed	chr10	102044925	102045913	FALSE	weakly-positioned	CTCF｜Enhancer	chr10	103804682	103804682	chr10_102045400_102045600	chr10_102045292_102045692,chr10_102044882_102045282	chr10_102045145_102045566
CPHS001006569	observed	chr10	102046478	102047278	FALSE	weakly-positioned	CTCF｜Enhancer	chr10	103806235	103806235	chr10_102046720_102046900	NA	chr10_102046609_102047046,chr10_102047046_102047190,chr10_102046125_102046480
CPHS001006570	predicted	chr10	102047279	102047779	FALSE	weakly-positioned	Enhancer	chr10	103807036	103807036	NA	NA	chr10_102047335_102047478
CPHS001006571	predicted	chr10	102048029	102048529	FALSE	weakly-positioned	Enhancer	chr10	103807786	103807786	chr10_102048120_102048291	NA	chr10_102048043_102048406
CPHS001006572	observed	chr10	102049554	102049745	FALSE	well-positioned	Enhancer	chr10	103809311	103809311	NA	NA	chr10_102049661_102050182
CPHS001006573	observed	chr10	102050599	102050896	FALSE	asymmetrically-positioned	Enhancer	chr10	103810356	103810356	chr10_102050660_102050820	NA	NA
CPHS001006574	predicted	chr10	102052397	102052897	FALSE	weakly-positioned	Promoter｜Enhancer	chr10	103812154	103812154	chr10_102052492_102052591,chr10_102052599_102052709	NA	chr10_102052490_102053034,chr10_102052166_102052445
CPHS001006575	observed	chr10	102053656	102053845	FALSE	well-positioned	Promoter｜Enhancer	chr10	103813413	103813413	chr10_102053502_102053680	NA	chr10_102053776_102054305,chr10_102053398_102053776
CPHS001006576	observed	chr10	102054064	102054259	FALSE	well-positioned	TSS｜Enhancer	chr10	103813821	103813821	chr10_102054020_102054200,chr10_102054060_102054340	chr10_102053957_102054357	chr10_102053776_102054305
CPHS001006577	observed	chr10	102055200	102056788	TRUE	weakly-positioned	TSS｜Enhancer	chr10	103814957	103814957	chr10_102055220_102055500,chr10_102055404_102055800,chr10_102055879_102056080,chr10_102056088_102056153,chr10_102056180_102056381,chr10_102056660_102056801	chr10_102055242_102055642,chr10_102056063_102056463	chr10_102055200_102055923,chr10_102055923_102056984
CPHS001006578	observed	chr10	102057723	102058091	FALSE	weakly-positioned	CTCF｜TSS｜Enhancer	chr10	103817480	103817480	chr10_102057760_102057930	chr10_102057973_102058373	chr10_102057779_102058375
CPHS001006579	observed	chr10	102058091	102058527	FALSE	weakly-positioned	TSS｜Enhancer	chr10	103817848	103817848	chr10_102058138_102058323,chr10_102058464_102058533	chr10_102057973_102058373	chr10_102058375_102058907,chr10_102057779_102058375
CPHS001006580	observed	chr10	102062880	102063344	FALSE	weakly-positioned	Promoter|Enhancer	chr10	103822637	103822637	chr10_102062940_102063260	NA	NA
CPHS001006581	observed	chr10	102064690	102066473	TRUE	weakly-positioned	TSS｜Enhancer	chr10	103824447	103824447	chr10_102064780_102064865,chr10_102064900_102065240,chr10_102064980_102065160,chr10_102065200_102065460,chr10_102065460_102065576,chr10_102065555_102065761,chr10_102065741_102066080,chr10_102066136_102066330,chr10_102066180_102066419,chr10_102066420_102066760,chr10_102064580_102064822	chr10_102065123_102065523,chr10_102065644_102066044	chr10_102064835_102065821,chr10_102065821_102066631,chr10_102064446_102064835
CPHS001006582	predicted	chr10	102066474	102066829	FALSE	asymmetrically-positioned	TSS｜Enhancer	chr10	103826231	103826231	chr10_102066810_102066993,chr10_102066420_102066760	chr10_102066693_102067093	chr10_102066631_102067068,chr10_102065821_102066631
CPHS001006583	observed	chr10	102066830	102067036	FALSE	well-positioned	TSS｜Enhancer	chr10	103826587	103826587	chr10_102066810_102066993	chr10_102066693_102067093	chr10_102066631_102067068
CPHS001006584	predicted	chr10	102067037	102067278	FALSE	well-positioned	TSS｜Enhancer	chr10	103826794	103826794	chr10_102067251_102067500	chr10_102066693_102067093	chr10_102067068_102068143,chr10_102066631_102067068
CPHS001006585	observed	chr10	102067279	102067516	FALSE	well-positioned	TSS｜Enhancer	chr10	103827036	103827036	chr10_102067251_102067500	NA	chr10_102067068_102068143
CPHS001006586	predicted	chr10	102067517	102068017	FALSE	weakly-positioned	TES｜Promoter｜Enhancer	chr10	103827274	103827274	chr10_102067766_102067837,chr10_102067805_102067840	NA	chr10_102067068_102068143
CPHS001006587	predicted	chr10	102068267	102069017	FALSE	weakly-positioned	Promoter｜Enhancer	chr10	103828024	103828024	chr10_102068335_102068493	NA	chr10_102068666_102069558,chr10_102068143_102068666
CPHS001006588	observed	chr10	102069161	102069391	FALSE	well-positioned	Promoter｜Enhancer	chr10	103828918	103828918	chr10_102069200_102069391	chr10_102069078_102069478	chr10_102068666_102069558
CPHS001006589	observed	chr10	102072358	102073476	TRUE	weakly-positioned	CTCF｜Enhancer	chr10	103832115	103832115	chr10_102072980_102073141,chr10_102073333_102073400	chr10_102072839_102073239	chr10_102072678_102073523,chr10_102072012_102072500
CPHS001006590	predicted	chr10	102078227	102078727	FALSE	weakly-positioned	Promoter|Enhancer	chr10	103837984	103837984	NA	NA	chr10_102078059_102078488
CPHS001006591	predicted	chr10	102079227	102079727	FALSE	weakly-positioned	NA	chr10	103838984	103838984	chr10_102079320_102079500	chr10_102079102_102079502	chr10_102079323_102079522,chr10_102079522_102079754,chr10_102078821_102079238
CPHS001006592	observed	chr10	102080548	102081596	FALSE	weakly-positioned	Enhancer	chr10	103840305	103840305	chr10_102081005_102081360	NA	chr10_102080544_102081445
CPHS001006593	observed	chr10	102081921	102082206	FALSE	well-positioned	NA	chr10	103841678	103841678	chr10_102082094_102082144	NA	chr10_102082084_102082404
CPHS001006594	observed	chr10	102083581	102083819	FALSE	asymmetrically-positioned	Promoter|Enhancer	chr10	103843338	103843338	chr10_102083640_102083860	chr10_102083536_102083936	chr10_102083643_102084087
CPHS001006595	observed	chr10	102085360	102086016	FALSE	weakly-positioned	Enhancer	chr10	103845117	103845117	chr10_102085458_102085680	NA	chr10_102085408_102085735,chr10_102085849_102086101
CPHS001006596	observed	chr10	102086240	102086466	FALSE	well-positioned	Enhancer	chr10	103845997	103845997	chr10_102086292_102086500,chr10_102086205_102086382	chr10_102086167_102086567	chr10_102086161_102086477
CPHS001006597	observed	chr10	102087637	102088334	FALSE	weakly-positioned	Enhancer	chr10	103847394	103847394	NA	NA	chr10_102087689_102088018,chr10_102088018_102088370
CPHS001006598	observed	chr10	102090268	102091287	FALSE	weakly-positioned	Enhancer	chr10	103850025	103850025	chr10_102090918_102091100	NA	chr10_102090332_102090709,chr10_102090712_102091214
CPHS001006599	observed	chr10	102093424	102093786	FALSE	asymmetrically-positioned	Enhancer	chr10	103853181	103853181	NA	NA	chr10_102093376_102093833
CPHS001006600	predicted	chr10	102093787	102094287	FALSE	asymmetrically-positioned	Enhancer	chr10	103853544	103853544	NA	NA	chr10_102093873_102094264,chr10_102093376_102093833
CPHS001006601	observed	chr10	102094563	102095280	FALSE	weakly-positioned	NA	chr10	103854320	103854320	NA	NA	NA
CPHS001006602	predicted	chr10	102096281	102096781	FALSE	asymmetrically-positioned	NA	chr10	103856038	103856038	NA	NA	chr10_102096380_102097026,chr10_102095906_102096377
CPHS001006603	observed	chr10	102097914	102098690	FALSE	weakly-positioned	NA	chr10	103857671	103857671	NA	NA	chr10_102098032_102098529
CPHS001006604	observed	chr10	102100866	102101531	FALSE	weakly-positioned	CTCF	chr10	103860623	103860623	chr10_102101278_102101430	NA	chr10_102101210_102101561
CPHS001006605	observed	chr10	102102229	102102973	FALSE	weakly-positioned	Enhancer	chr10	103861986	103861986	chr10_102102267_102102349,chr10_102102520_102102700	NA	chr10_102102738_102103243,chr10_102102030_102102738
CPHS001006606	observed	chr10	102104154	102104962	FALSE	weakly-positioned	Promoter｜Enhancer	chr10	103863911	103863911	chr10_102104571_102104720,chr10_102104067_102104224	chr10_102104327_102104727	chr10_102104367_102105075,chr10_102104150_102104367
CPHS001006607	observed	chr10	102104962	102105439	FALSE	weakly-positioned	Promoter｜Enhancer	chr10	103864719	103864719	chr10_102105240_102105440	chr10_102105082_102105482	chr10_102105075_102105313,chr10_102105313_102105888,chr10_102104367_102105075
CPHS001006608	observed	chr10	102105884	102106481	FALSE	weakly-positioned	Enhancer	chr10	103865641	103865641	chr10_102106411_102106460	chr10_102105897_102106297	chr10_102105888_102106433,chr10_102106433_102106553,chr10_102105313_102105888
CPHS001006609	observed	chr10	102106481	102106896	FALSE	weakly-positioned	TES｜Enhancer	chr10	103866238	103866238	chr10_102106668_102106767,chr10_102106715_102106838	chr10_102106560_102106960	chr10_102106553_102107084,chr10_102106433_102106553
CPHS001006610	observed	chr10	102106896	102107474	FALSE	weakly-positioned	TES｜Enhancer	chr10	103866653	103866653	chr10_102107085_102107264,chr10_102107140_102107395,chr10_102107397_102107523	chr10_102106978_102107378,chr10_102106560_102106960	chr10_102107084_102107528,chr10_102106553_102107084
CPHS001006611	observed	chr10	102107474	102108434	FALSE	weakly-positioned	TES｜Enhancer	chr10	103867231	103867231	chr10_102107640_102107940,chr10_102108220_102108380,chr10_102107397_102107523	NA	chr10_102107528_102107990,chr10_102107990_102108528,chr10_102107084_102107528
CPHS001006612	predicted	chr10	102108685	102109185	FALSE	weakly-positioned	TSS｜Enhancer	chr10	103868442	103868442	NA	NA	chr10_102109004_102109772,chr10_102108528_102108822
CPHS001006613	observed	chr10	102109399	102110025	FALSE	weakly-positioned	CTCF｜TSS｜Enhancer	chr10	103869156	103869156	chr10_102109820_102110020,chr10_102109300_102109560	chr10_102109722_102110122	chr10_102109781_102110147,chr10_102109004_102109772
CPHS001006614	observed	chr10	102112268	102112881	FALSE	weakly-positioned	CTCF｜TSS｜Enhancer	chr10	103872025	103872025	chr10_102112340_102112574,chr10_102112380_102112640,chr10_102112660_102112781,chr10_102112880_102113080	chr10_102112321_102112721	chr10_102111964_102112982
CPHS001006615	observed	chr10	102113148	102113733	FALSE	weakly-positioned	CTCF｜TSS｜Enhancer	chr10	103872905	103872905	chr10_102113238_102113520,chr10_102113521_102113740,chr10_102113147_102113301	chr10_102113124_102113524	chr10_102113724_102114180,chr10_102112982_102113724
CPHS001006616	observed	chr10	102113856	102115555	TRUE	weakly-positioned	TSS｜Enhancer	chr10	103873613	103873613	chr10_102113920_102114300,chr10_102114400_102114620,chr10_102114640_102114681,chr10_102114700_102114751,chr10_102114920_102115123,chr10_102115340_102115660,chr10_102113801_102113859	chr10_102114373_102114773,chr10_102114824_102115224,chr10_102115313_102115713,chr10_102113787_102114187	chr10_102114180_102114694,chr10_102114694_102115726,chr10_102113724_102114180
CPHS001006617	predicted	chr10	102115806	102116306	FALSE	weakly-positioned	TSS｜Enhancer	chr10	103875563	103875563	chr10_102115840_102115973,chr10_102115912_102116104,chr10_102115660_102115880	NA	chr10_102115726_102116241
CPHS001006618	observed	chr10	102116496	102116772	FALSE	asymmetrically-positioned	TSS｜Enhancer	chr10	103876253	103876253	chr10_102116524_102116664,chr10_102116675_102116920	NA	chr10_102116434_102116937
CPHS001006619	observed	chr10	102117288	102117810	FALSE	asymmetrically-positioned	CTCF｜Promoter｜Enhancer	chr10	103877045	103877045	chr10_102117360_102117580,chr10_102117514_102117741	chr10_102117442_102117842	chr10_102117015_102118427
CPHS001006620	observed	chr10	102117810	102118196	FALSE	well-positioned	CTCF｜Promoter｜Enhancer	chr10	103877567	103877567	chr10_102117840_102118042,chr10_102118153_102118340	chr10_102117442_102117842	chr10_102117015_102118427
CPHS001006621	observed	chr10	102118909	102119990	TRUE	weakly-positioned	CTCF｜TSS｜Enhancer	chr10	103878666	103878666	chr10_102118953_102119180,chr10_102119100_102119328,chr10_102119300_102119360,chr10_102119418_102119640,chr10_102119634_102119863,chr10_102119880_102120100,chr10_102119900_102120200,chr10_102118800_102118960	chr10_102119538_102119938	chr10_102119322_102119847,chr10_102119847_102120181,chr10_102118427_102119322
CPHS001006622	observed	chr10	102119990	102121050	TRUE	asymmetrically-positioned	CTCF｜TSS｜Enhancer	chr10	103879747	103879747	chr10_102120252_102120594,chr10_102120440_102120785,chr10_102120640_102120940,chr10_102121016_102121320,chr10_102119880_102120100,chr10_102119900_102120200	chr10_102120327_102120727,chr10_102120850_102121250	chr10_102120181_102120965,chr10_102120965_102121988,chr10_102119847_102120181
CPHS001006623	observed	chr10	102121050	102122383	FALSE	weakly-positioned	CTCF｜TSS｜Enhancer	chr10	103880807	103880807	chr10_102121399_102121640,chr10_102121540_102121920,chr10_102121740_102121960,chr10_102122094_102122281,chr10_102122120_102122480,chr10_102121016_102121320	chr10_102121333_102121733,chr10_102121942_102122342,chr10_102120850_102121250	chr10_102121988_102122484,chr10_102120965_102121988
CPHS001006624	predicted	chr10	102124634	102125134	FALSE	weakly-positioned	Promoter|Enhancer	chr10	103884391	103884391	NA	NA	NA
CPHS001006625	observed	chr10	102128002	102128283	FALSE	asymmetrically-positioned	Promoter｜Enhancer	chr10	103887759	103887759	chr10_102128040_102128229	chr10_102127994_102128394	chr10_102127817_102128331
CPHS001006626	predicted	chr10	102131284	102131784	FALSE	weakly-positioned	TSS｜Enhancer	chr10	103891041	103891041	chr10_102131426_102131625	NA	chr10_102131740_102132244,chr10_102131233_102131740
CPHS001006627	observed	chr10	102131823	102132073	FALSE	well-positioned	CTCF｜TSS｜Enhancer	chr10	103891580	103891580	chr10_102131853_102132001	NA	chr10_102131740_102132244
CPHS001006628	observed	chr10	102132276	102133451	TRUE	asymmetrically-positioned	CTCF｜TSS｜Enhancer	chr10	103892033	103892033	chr10_102132315_102132460,chr10_102132577_102132759,chr10_102132838_102133041,chr10_102133213_102133366	chr10_102132764_102133164	chr10_102132761_102133431,chr10_102133431_102134383,chr10_102132244_102132761
CPHS001006629	observed	chr10	102133451	102134226	FALSE	weakly-positioned	CTCF｜TSS｜Enhancer	chr10	103893208	103893208	chr10_102133560_102133820,chr10_102133961_102134146,chr10_102134140_102134340	chr10_102133508_102133908	chr10_102133431_102134383
CPHS001006630	observed	chr10	102135900	102136272	FALSE	weakly-positioned	Promoter｜Enhancer	chr10	103895657	103895657	chr10_102135949_102136020,chr10_102136044_102136240,chr10_102136193_102136318	chr10_102135871_102136271	chr10_102135599_102136567
CPHS001006631	observed	chr10	102136725	102137179	FALSE	weakly-positioned	Promoter｜Enhancer	chr10	103896482	103896482	chr10_102136800_102136985	chr10_102136715_102137115	chr10_102136569_102137204
CPHS001006632	observed	chr10	102139166	102140863	FALSE	weakly-positioned	TSS｜Enhancer	chr10	103898923	103898923	chr10_102139320_102139697	chr10_102140184_102140584,chr10_102140655_102141055	chr10_102139220_102139770,chr10_102139770_102139997,chr10_102139997_102140194,chr10_102140194_102140712,chr10_102140712_102141378,chr10_102139013_102139220
CPHS001006633	observed	chr10	102140863	102141548	FALSE	weakly-positioned	CTCF｜TSS｜Enhancer	chr10	103900620	103900620	chr10_102140939_102141000,chr10_102141420_102141537	chr10_102140655_102141055	chr10_102141380_102141563,chr10_102140712_102141378
CPHS001006634	observed	chr10	102141548	102142063	FALSE	weakly-positioned	CTCF｜TSS｜Enhancer	chr10	103901305	103901305	NA	NA	chr10_102141563_102141592,chr10_102141594_102142142,chr10_102141380_102141563
CPHS001006635	predicted	chr10	102144064	102145064	FALSE	weakly-positioned	TSS｜Enhancer	chr10	103903821	103903821	chr10_102144206_102144280	NA	chr10_102144073_102144598,chr10_102144598_102145665,chr10_102143640_102144073
CPHS001006636	observed	chr10	102145147	102145322	FALSE	well-positioned	Enhancer	chr10	103904904	103904904	chr10_102145100_102145320	NA	chr10_102144598_102145665
CPHS001006637	predicted	chr10	102145323	102145823	FALSE	weakly-positioned	Promoter|Enhancer	chr10	103905080	103905080	NA	NA	chr10_102144598_102145665
CPHS001006638	observed	chr10	102146098	102146539	FALSE	weakly-positioned	TSS	chr10	103905855	103905855	chr10_102146320_102146392,chr10_102145940_102146131	NA	chr10_102145831_102146619
CPHS001006639	observed	chr10	102146539	102147234	FALSE	weakly-positioned	TSS｜Enhancer	chr10	103906296	103906296	chr10_102147022_102147075,chr10_102147212_102147333	NA	chr10_102146619_102146895,chr10_102146895_102147543,chr10_102145831_102146619
CPHS001006640	predicted	chr10	102148985	102149485	FALSE	weakly-positioned	TSS｜Enhancer	chr10	103908742	103908742	chr10_102148920_102149340	NA	chr10_102148944_102149503
CPHS001006641	predicted	chr10	102150235	102150735	FALSE	weakly-positioned	TSS｜Enhancer	chr10	103909992	103909992	chr10_102150714_102150860,chr10_102150160_102150594	NA	chr10_102150577_102150956,chr10_102150171_102150577
CPHS001006642	observed	chr10	102151300	102153159	TRUE	weakly-positioned	TSS｜Enhancer	chr10	103911057	103911057	chr10_102151376_102151554,chr10_102151520_102151779,chr10_102151836_102151920,chr10_102152015_102152099,chr10_102152080_102152420,chr10_102152604_102152710,chr10_102152668_102152879,chr10_102152966_102153031,chr10_102153080_102153376	chr10_102151495_102151895,chr10_102152071_102152471,chr10_102152480_102152880	chr10_102151308_102151735,chr10_102151735_102152666,chr10_102152666_102152998,chr10_102152998_102153745,chr10_102151022_102151308
CPHS001006643	predicted	chr10	102154410	102155160	FALSE	weakly-positioned	TSS｜Enhancer	chr10	103914167	103914167	chr10_102154560_102154840,chr10_102154408_102154560	NA	chr10_102154569_102155145,chr10_102154290_102154569
CPHS001006644	observed	chr10	102157320	102157575	FALSE	well-positioned	TES｜Promoter｜Enhancer	chr10	103917077	103917077	chr10_102157329_102157519	NA	chr10_102157130_102157705
CPHS001006645	observed	chr10	102157734	102158001	FALSE	well-positioned	Enhancer	chr10	103917491	103917491	chr10_102157820_102158260	chr10_102157681_102158081	chr10_102157977_102158439,chr10_102157705_102157965
CPHS001006646	observed	chr10	102158951	102159859	FALSE	asymmetrically-positioned	TSS｜Enhancer	chr10	103918708	103918708	chr10_102158970_102159100,chr10_102159173_102159358,chr10_102159360_102159540,chr10_102159660_102159840	NA	chr10_102159025_102159534,chr10_102159534_102159876
CPHS001006647	observed	chr10	102159859	102160270	FALSE	weakly-positioned	TSS｜Enhancer	chr10	103919616	103919616	chr10_102159965_102160147,chr10_102160260_102160340	NA	chr10_102159876_102160360,chr10_102159534_102159876
CPHS001006648	observed	chr10	102160270	102161510	FALSE	weakly-positioned	TSS｜Enhancer	chr10	103920027	103920027	chr10_102160478_102160707,chr10_102160640_102161067,chr10_102161295_102161413,chr10_102160260_102160340	NA	chr10_102160360_102160983,chr10_102160983_102161321,chr10_102161321_102161623,chr10_102159876_102160360
CPHS001006649	observed	chr10	102163221	102164297	FALSE	weakly-positioned	TES｜Promoter｜Enhancer	chr10	103922978	103922978	chr10_102163440_102163641,chr10_102163940_102164320	chr10_102163337_102163737	chr10_102163281_102163745,chr10_102163817_102164410,chr10_102162959_102163281
CPHS001006650	observed	chr10	102165582	102165829	FALSE	well-positioned	NA	chr10	103925339	103925339	chr10_102165600_102165780	NA	chr10_102165498_102165976
CPHS001006651	predicted	chr10	102166080	102166580	FALSE	weakly-positioned	Enhancer	chr10	103925837	103925837	NA	NA	chr10_102166273_102166615,chr10_102165976_102166273
CPHS001006652	observed	chr10	102166843	102167072	FALSE	asymmetrically-positioned	Enhancer	chr10	103926600	103926600	chr10_102166840_102167020	NA	chr10_102166913_102167699
CPHS001006653	observed	chr10	102167354	102168079	FALSE	weakly-positioned	Enhancer	chr10	103927111	103927111	chr10_102167640_102167728,chr10_102167980_102168160	NA	chr10_102167914_102168222,chr10_102166913_102167699
CPHS001006654	predicted	chr10	102168330	102168830	FALSE	weakly-positioned	Enhancer	chr10	103928087	103928087	chr10_102168371_102168452,chr10_102168660_102168885,chr10_102168704_102168826	chr10_102168180_102168580	chr10_102168623_102168800,chr10_102168800_102169054,chr10_102168222_102168623
CPHS001006655	observed	chr10	102169076	102170224	TRUE	weakly-positioned	CTCF｜Promoter｜Enhancer	chr10	103928833	103928833	chr10_102169270_102169329,chr10_102169307_102169415,chr10_102169520_102169720,chr10_102169812_102169874,chr10_102170005_102170067	chr10_102169489_102169889	chr10_102169148_102169892,chr10_102169892_102170328
CPHS001006656	predicted	chr10	102170475	102170975	FALSE	weakly-positioned	Promoter｜Enhancer	chr10	103930232	103930232	chr10_102170572_102170711,chr10_102170382_102170620	NA	chr10_102170328_102171320
CPHS001006657	observed	chr10	102171693	102171932	FALSE	well-positioned	Enhancer	chr10	103931450	103931450	chr10_102171704_102171874	chr10_102171633_102172033	chr10_102171529_102171853
CPHS001006658	observed	chr10	102173663	102174101	FALSE	weakly-positioned	NA	chr10	103933420	103933420	NA	NA	NA
CPHS001006659	predicted	chr10	102174102	102174284	FALSE	well-positioned	NA	chr10	103933859	103933859	NA	NA	NA
CPHS001006660	observed	chr10	102174285	102174527	FALSE	well-positioned	NA	chr10	103934042	103934042	NA	NA	NA
CPHS001006661	observed	chr10	102175172	102176293	FALSE	weakly-positioned	Promoter｜Enhancer	chr10	103934929	103934929	chr10_102175420_102175626,chr10_102175609_102175740	chr10_102175487_102175887	chr10_102175283_102175804,chr10_102175897_102176175,chr10_102176175_102176345
CPHS001006662	predicted	chr10	102176544	102177044	FALSE	weakly-positioned	NA	chr10	103936301	103936301	chr10_102176496_102176637	NA	NA
CPHS001006663	observed	chr10	102178053	102178914	FALSE	asymmetrically-positioned	NA	chr10	103937810	103937810	NA	NA	chr10_102178394_102178804,chr10_102178034_102178394
CPHS001006664	observed	chr10	102181173	102181443	FALSE	asymmetrically-positioned	NA	chr10	103940930	103940930	NA	NA	NA
CPHS001006665	observed	chr10	102182306	102182867	FALSE	weakly-positioned	NA	chr10	103942063	103942063	NA	NA	NA
CPHS001006666	observed	chr10	102184694	102185010	FALSE	asymmetrically-positioned	Enhancer	chr10	103944451	103944451	chr10_102184741_102184977	chr10_102184653_102185053	NA
CPHS001006667	observed	chr10	102185559	102186813	FALSE	weakly-positioned	Promoter|Enhancer	chr10	103945316	103945316	chr10_102185900_102186080,chr10_102186221_102186400,chr10_102185480_102185680	chr10_102186128_102186528	chr10_102186063_102186571,chr10_102186571_102186929,chr10_102185266_102185638
CPHS001006668	observed	chr10	102188011	102189384	FALSE	weakly-positioned	Promoter｜Enhancer	chr10	103947768	103947768	chr10_102188359_102188760,chr10_102188694_102188860,chr10_102189011_102189162,chr10_102189089_102189237,chr10_102189280_102189600,chr10_102188000_102188220	chr10_102188576_102188976	chr10_102188305_102188604,chr10_102188604_102189018,chr10_102189018_102189314,chr10_102189314_102190140,chr10_102187870_102188305
CPHS001006669	observed	chr10	102189384	102190083	FALSE	weakly-positioned	Promoter｜Enhancer	chr10	103949141	103949141	chr10_102189460_102189680,chr10_102189911_102189986,chr10_102189280_102189600	chr10_102189431_102189831	chr10_102189314_102190140
CPHS001006670	predicted	chr10	102192334	102192834	FALSE	weakly-positioned	Promoter	chr10	103952091	103952091	NA	NA	chr10_102192268_102192974
CPHS001006671	observed	chr10	102195392	102195594	FALSE	well-positioned	Enhancer	chr10	103955149	103955149	chr10_102195419_102195595,chr10_102195540_102195820	NA	chr10_102195200_102195555
CPHS001006672	observed	chr10	102196621	102197470	FALSE	weakly-positioned	Enhancer	chr10	103956378	103956378	chr10_102197000_102197186	NA	chr10_102196699_102197354,chr10_102196414_102196699
CPHS001006673	observed	chr10	102197987	102198406	FALSE	weakly-positioned	Enhancer	chr10	103957744	103957744	chr10_102198100_102198300	chr10_102198034_102198434	chr10_102197832_102198515
CPHS001006674	observed	chr10	102198752	102199072	FALSE	asymmetrically-positioned	Enhancer	chr10	103958509	103958509	chr10_102198846_102199027,chr10_102199053_102199080	chr10_102198736_102199136	chr10_102198624_102199090
CPHS001006675	observed	chr10	102199072	102199589	FALSE	weakly-positioned	Enhancer	chr10	103958829	103958829	chr10_102199120_102199301,chr10_102199053_102199080	chr10_102198736_102199136	chr10_102199118_102199309,chr10_102198624_102199090
CPHS001006676	predicted	chr10	102199840	102200340	FALSE	weakly-positioned	Promoter|Enhancer	chr10	103959597	103959597	chr10_102200080_102200160	NA	NA
CPHS001006677	observed	chr10	102200820	102201647	FALSE	weakly-positioned	Enhancer	chr10	103960577	103960577	chr10_102201360_102201540	chr10_102201244_102201644	chr10_102201211_102201649,chr10_102200738_102201211
CPHS001006678	observed	chr10	102202506	102202668	FALSE	well-positioned	Promoter｜Enhancer	chr10	103962263	103962263	chr10_102202547_102202633,chr10_102202665_102202920	NA	NA
CPHS001006679	predicted	chr10	102202669	102203169	FALSE	weakly-positioned	Promoter｜Enhancer	chr10	103962426	103962426	chr10_102202665_102202920	NA	NA
CPHS001006680	observed	chr10	102205983	102206213	FALSE	well-positioned	NA	chr10	103965740	103965740	NA	NA	NA
CPHS001006681	observed	chr10	102206561	102206791	FALSE	well-positioned	NA	chr10	103966318	103966318	NA	NA	NA
CPHS001006682	observed	chr10	102207049	102207788	FALSE	weakly-positioned	Enhancer	chr10	103966806	103966806	chr10_102207243_102207400,chr10_102207397_102207542	NA	chr10_102207059_102207711
CPHS001006683	observed	chr10	102207968	102208656	FALSE	weakly-positioned	Promoter｜Enhancer	chr10	103967725	103967725	chr10_102208360_102208559	chr10_102208319_102208719	chr10_102207995_102208524,chr10_102208524_102208581,chr10_102208581_102209180
CPHS001006684	observed	chr10	102208656	102209097	FALSE	weakly-positioned	Promoter｜Enhancer	chr10	103968413	103968413	chr10_102208780_102209011	chr10_102208731_102209131,chr10_102208319_102208719	chr10_102208581_102209180
CPHS001006685	predicted	chr10	102210598	102211098	FALSE	weakly-positioned	Enhancer	chr10	103970355	103970355	chr10_102210860_102211220	NA	chr10_102210641_102211512
CPHS001006686	observed	chr10	102211337	102212345	FALSE	weakly-positioned	Enhancer	chr10	103971094	103971094	chr10_102211740_102211960,chr10_102211980_102212180	NA	chr10_102211515_102211991,chr10_102211991_102212374,chr10_102210641_102211512
CPHS001006687	observed	chr10	102213602	102214087	FALSE	weakly-positioned	Enhancer	chr10	103973359	103973359	chr10_102213700_102213891	chr10_102213622_102214022	chr10_102213481_102213980
CPHS001006688	observed	chr10	102215270	102215415	FALSE	well-positioned	NA	chr10	103975027	103975027	NA	NA	NA
CPHS001006689	observed	chr10	102219433	102219767	FALSE	asymmetrically-positioned	Promoter|Enhancer	chr10	103979190	103979190	NA	NA	chr10_102219346_102219857
CPHS001006690	observed	chr10	102220684	102220941	FALSE	well-positioned	Enhancer	chr10	103980441	103980441	chr10_102220748_102220914	NA	chr10_102220551_102221526
CPHS001006691	predicted	chr10	102222692	102223192	FALSE	weakly-positioned	NA	chr10	103982449	103982449	chr10_102222920_102223100	NA	chr10_102222590_102223084
CPHS001006692	observed	chr10	102223519	102223757	FALSE	well-positioned	NA	chr10	103983276	103983276	NA	chr10_102223447_102223847	NA
CPHS001006693	predicted	chr10	102223758	102224258	FALSE	weakly-positioned	NA	chr10	103983515	103983515	NA	chr10_102223447_102223847	chr10_102223909_102224132
CPHS001006694	observed	chr10	102225581	102226677	TRUE	weakly-positioned	CTCF｜TSS｜Enhancer	chr10	103985338	103985338	chr10_102225640_102225860,chr10_102225720_102226039,chr10_102226138_102226346,chr10_102226500_102226602	chr10_102226039_102226439,chr10_102225498_102225898	chr10_102225870_102226814,chr10_102225393_102225870
CPHS001006695	predicted	chr10	102226678	102226902	FALSE	well-positioned	CTCF｜TSS｜Enhancer	chr10	103986435	103986435	chr10_102226845_102226938	NA	chr10_102226814_102227583,chr10_102225870_102226814
CPHS001006696	observed	chr10	102226903	102227422	FALSE	weakly-positioned	TSS｜Enhancer	chr10	103986660	103986660	chr10_102227100_102227533,chr10_102227140_102227325,chr10_102226845_102226938	chr10_102227065_102227465	chr10_102226814_102227583
CPHS001006697	predicted	chr10	102227423	102227923	FALSE	weakly-positioned	TSS｜Enhancer	chr10	103987180	103987180	chr10_102227564_102227760,chr10_102227100_102227533	chr10_102227065_102227465	chr10_102227594_102227802,chr10_102227802_102228219,chr10_102226814_102227583
CPHS001006698	observed	chr10	102229634	102230259	TRUE	weakly-positioned	CTCF｜TSS｜Enhancer	chr10	103989391	103989391	chr10_102229860_102230040,chr10_102230080_102230262,chr10_102230240_102230464	chr10_102229760_102230160	chr10_102229444_102230261
CPHS001006699	observed	chr10	102230259	102230861	TRUE	weakly-positioned	CTCF｜TSS｜Enhancer	chr10	103990016	103990016	chr10_102230440_102230960,chr10_102230500_102230700,chr10_102230080_102230262,chr10_102230240_102230464	chr10_102230410_102230810,chr10_102230835_102231235	chr10_102230261_102230838,chr10_102230838_102231612,chr10_102229444_102230261
CPHS001006700	observed	chr10	102230861	102231232	FALSE	well-positioned	CTCF｜TSS｜Enhancer	chr10	103990618	103990618	chr10_102230961_102231160,chr10_102230440_102230960	chr10_102230835_102231235	chr10_102230838_102231612
CPHS001006701	observed	chr10	102231232	102231478	FALSE	well-positioned	CTCF｜TSS｜Enhancer	chr10	103990989	103990989	chr10_102231257_102231380	chr10_102230835_102231235	chr10_102230838_102231612
CPHS001006702	observed	chr10	102231478	102232167	FALSE	asymmetrically-positioned	CTCF｜TSS｜Enhancer	chr10	103991235	103991235	chr10_102231600_102231776,chr10_102231898_102232060	chr10_102231770_102232170	chr10_102231612_102232371,chr10_102230838_102231612
CPHS001006703	predicted	chr10	102234168	102235418	FALSE	weakly-positioned	Promoter｜Enhancer	chr10	103993925	103993925	chr10_102234924_102235180,chr10_102235120_102235360,chr10_102233980_102234280	chr10_102234802_102235202,chr10_102233938_102234338	chr10_102234255_102234581,chr10_102234581_102235257,chr10_102235257_102236049,chr10_102233700_102234255
CPHS001006704	observed	chr10	102235529	102236080	FALSE	weakly-positioned	Promoter｜Enhancer	chr10	103995286	103995286	chr10_102235651_102235840,chr10_102235977_102236154	chr10_102235570_102235970,chr10_102235990_102236390	chr10_102236049_102236306,chr10_102235257_102236049
CPHS001006705	predicted	chr10	102236081	102236581	FALSE	weakly-positioned	Promoter｜Enhancer	chr10	103995838	103995838	chr10_102236100_102236300,chr10_102236520_102236840,chr10_102235977_102236154	chr10_102235990_102236390	chr10_102236306_102236783,chr10_102236049_102236306
CPHS001006706	predicted	chr10	102237581	102238081	FALSE	asymmetrically-positioned	CTCF｜Promoter｜Enhancer	chr10	103997338	103997338	chr10_102237800_102238000,chr10_102238080_102238161	NA	chr10_102237806_102238240,chr10_102236791_102237699
CPHS001006707	predicted	chr10	102238581	102239081	FALSE	weakly-positioned	Promoter｜Enhancer	chr10	103998338	103998338	chr10_102238162_102238980	NA	chr10_102238240_102238666
CPHS001006708	predicted	chr10	102239331	102239831	FALSE	weakly-positioned	TSS｜Enhancer	chr10	103999088	103999088	NA	NA	chr10_102239540_102240266,chr10_102239094_102239540
CPHS001006709	observed	chr10	102239898	102240088	FALSE	well-positioned	TSS｜Enhancer	chr10	103999655	103999655	chr10_102239900_102240076	NA	chr10_102239540_102240266
CPHS001006710	observed	chr10	102240453	102241064	FALSE	weakly-positioned	TSS｜Enhancer	chr10	104000210	104000210	chr10_102240597_102240680,chr10_102240720_102240907,chr10_102240880_102240980,chr10_102240943_102241139,chr10_102241052_102241340	chr10_102240624_102241024	chr10_102240266_102241110
CPHS001006711	observed	chr10	102241064	102242084	TRUE	weakly-positioned	TSS｜Enhancer	chr10	104000821	104000821	chr10_102241400_102241463,chr10_102241580_102241780,chr10_102241860_102242040,chr10_102241895_102242073,chr10_102240943_102241139,chr10_102241052_102241340	chr10_102241495_102241895	chr10_102241110_102242254,chr10_102240266_102241110
CPHS001006712	predicted	chr10	102242085	102242585	FALSE	weakly-positioned	TSS｜Enhancer	chr10	104001842	104001842	chr10_102242175_102242429,chr10_102242240_102242579	NA	chr10_102242254_102242639,chr10_102241110_102242254
CPHS001006713	observed	chr10	102243380	102243610	FALSE	well-positioned	TSS｜Enhancer	chr10	104003137	104003137	chr10_102243400_102243600	NA	chr10_102243196_102243692
CPHS001006714	observed	chr10	102244918	102246061	TRUE	weakly-positioned	TSS｜Enhancer	chr10	104004675	104004675	chr10_102244960_102245002,chr10_102245200_102245509,chr10_102245460_102245820,chr10_102245696_102245853,chr10_102245963_102246077	chr10_102245214_102245614	chr10_102244492_102246098
CPHS001006715	observed	chr10	102246251	102246838	FALSE	weakly-positioned	TSS｜Enhancer	chr10	104006008	104006008	chr10_102246273_102246424,chr10_102246287_102246664,chr10_102246540_102246820,chr10_102246143_102246283	chr10_102246488_102246888	chr10_102246098_102246841
CPHS001006716	observed	chr10	102247455	102247649	FALSE	well-positioned	TSS｜Enhancer	chr10	104007212	104007212	chr10_102247480_102247640	NA	chr10_102247221_102247658
CPHS001006717	observed	chr10	102247768	102247927	FALSE	well-positioned	Promoter｜Enhancer	chr10	104007525	104007525	chr10_102247799_102248012	chr10_102247820_102248220	chr10_102247662_102247963
CPHS001006718	predicted	chr10	102250178	102250678	FALSE	weakly-positioned	Enhancer	chr10	104009935	104009935	chr10_102250319_102250472,chr10_102250360_102250760,chr10_102250540_102250780	NA	chr10_102250361_102250673,chr10_102249817_102250291
CPHS001006719	observed	chr10	102252428	102252999	FALSE	weakly-positioned	Enhancer	chr10	104012185	104012185	chr10_102252446_102252554,chr10_102252660_102252833	chr10_102252534_102252934	chr10_102252275_102253031
CPHS001006720	observed	chr10	102254450	102255048	FALSE	asymmetrically-positioned	Enhancer	chr10	104014207	104014207	chr10_102254520_102254700	NA	chr10_102254443_102255103
CPHS001006721	observed	chr10	102255298	102256005	FALSE	weakly-positioned	Enhancer	chr10	104015055	104015055	NA	NA	chr10_102255368_102255795,chr10_102255918_102256151
CPHS001006722	predicted	chr10	102257756	102258256	FALSE	weakly-positioned	TSS｜Enhancer	chr10	104017513	104017513	NA	NA	NA
CPHS001006723	observed	chr10	102261011	102261561	FALSE	asymmetrically-positioned	TSS｜Enhancer	chr10	104020768	104020768	chr10_102261300_102261486,chr10_102261560_102261800	chr10_102261199_102261599	chr10_102260907_102261610
CPHS001006724	observed	chr10	102261561	102262340	FALSE	weakly-positioned	TSS｜Enhancer	chr10	104021318	104021318	chr10_102261840_102262120,chr10_102262000_102262217,chr10_102261560_102261800	chr10_102261701_102262101,chr10_102261199_102261599	chr10_102260907_102261610
CPHS001006725	observed	chr10	102262438	102263571	FALSE	weakly-positioned	Promoter｜Enhancer	chr10	104022195	104022195	chr10_102262855_102263060,chr10_102263096_102263300	chr10_102262451_102262851,chr10_102262993_102263393	chr10_102262501_102262830,chr10_102262830_102263597
CPHS001006726	observed	chr10	102264120	102265112	FALSE	asymmetrically-positioned	Enhancer	chr10	104023877	104023877	chr10_102264460_102264684	chr10_102264403_102264803	chr10_102264192_102264361,chr10_102264361_102264819,chr10_102264819_102265077
CPHS001006727	observed	chr10	102266357	102266638	FALSE	well-positioned	Enhancer	chr10	104026114	104026114	chr10_102266380_102266568	NA	chr10_102266297_102266674
CPHS001006728	observed	chr10	102266727	102267117	FALSE	weakly-positioned	Enhancer	chr10	104026484	104026484	chr10_102266780_102267020	chr10_102266690_102267090	chr10_102266674_102267213
CPHS001006729	observed	chr10	102267587	102268322	FALSE	weakly-positioned	CTCF｜Promoter｜Enhancer	chr10	104027344	104027344	chr10_102267820_102268020,chr10_102268122_102268280	chr10_102267698_102268098,chr10_102268315_102268715	chr10_102268276_102268993,chr10_102267544_102268276
CPHS001006730	observed	chr10	102268322	102268965	FALSE	weakly-positioned	CTCF｜Promoter｜Enhancer	chr10	104028079	104028079	chr10_102268510_102268723,chr10_102268580_102268940	chr10_102268315_102268715	chr10_102268276_102268993
CPHS001006731	observed	chr10	102268965	102269548	FALSE	weakly-positioned	Enhancer	chr10	104028722	104028722	chr10_102269120_102269360	chr10_102269043_102269443	chr10_102268993_102269785,chr10_102268276_102268993
CPHS001006732	observed	chr10	102269706	102270021	FALSE	asymmetrically-positioned	Enhancer	chr10	104029463	104029463	chr10_102269760_102269980	NA	chr10_102268993_102269785
CPHS001006733	observed	chr10	102271830	102272255	FALSE	weakly-positioned	Enhancer	chr10	104031587	104031587	chr10_102271980_102272140	NA	chr10_102271570_102272263
CPHS001006734	observed	chr10	102273491	102274652	FALSE	weakly-positioned	Enhancer	chr10	104033248	104033248	chr10_102274080_102274299	chr10_102273999_102274399	chr10_102273659_102274516,chr10_102274516_102274851,chr10_102273439_102273659
CPHS001006735	observed	chr10	102274652	102275835	FALSE	weakly-positioned	Enhancer	chr10	104034409	104034409	NA	chr10_102274941_102275341	chr10_102274974_102275645,chr10_102274516_102274851
CPHS001006736	observed	chr10	102279171	102281176	FALSE	weakly-positioned	Promoter｜Enhancer	chr10	104038928	104038928	chr10_102279220_102279380,chr10_102279760_102279921,chr10_102280000_102280180,chr10_102280460_102280483,chr10_102280520_102280743,chr10_102280713_102280920,chr10_102280920_102281098,chr10_102281120_102281302	chr10_102279751_102280151,chr10_102280589_102280989,chr10_102281129_102281529,chr10_102279110_102279510	chr10_102279498_102280095,chr10_102280095_102281089,chr10_102281089_102281543,chr10_102279030_102279498
CPHS001006737	observed	chr10	102281176	102281441	FALSE	well-positioned	Promoter｜Enhancer	chr10	104040933	104040933	chr10_102281200_102281380,chr10_102281120_102281302	chr10_102281129_102281529	chr10_102281089_102281543
CPHS001006738	observed	chr10	102282424	102282912	FALSE	weakly-positioned	TSS｜Enhancer	chr10	104042181	104042181	chr10_102282620_102282780	chr10_102282466_102282866	chr10_102282445_102282846
CPHS001006739	predicted	chr10	102282913	102283092	FALSE	well-positioned	TSS｜Enhancer	chr10	104042670	104042670	NA	NA	NA
CPHS001006740	observed	chr10	102283093	102284477	FALSE	weakly-positioned	TSS｜Enhancer	chr10	104042850	104042850	chr10_102283646_102283840,chr10_102284060_102284240	chr10_102283551_102283951	chr10_102283486_102283922,chr10_102283922_102284351,chr10_102284440_102284996
CPHS001006741	observed	chr10	102284612	102284938	FALSE	asymmetrically-positioned	TSS｜Enhancer	chr10	104044369	104044369	chr10_102284868_102284955,chr10_102284580_102284840	chr10_102284570_102284970	chr10_102284440_102284996
CPHS001006742	observed	chr10	102284976	102285590	FALSE	weakly-positioned	TSS｜Enhancer	chr10	104044733	104044733	chr10_102285235_102285460	chr10_102285127_102285527	chr10_102285104_102285750,chr10_102284440_102284996
CPHS001006743	observed	chr10	102286178	102286450	FALSE	well-positioned	Enhancer	chr10	104045935	104045935	chr10_102286311_102286485,chr10_102286341_102286640	chr10_102286182_102286582	chr10_102286219_102286660,chr10_102285968_102286219
CPHS001006744	observed	chr10	102287400	102288006	FALSE	weakly-positioned	Enhancer	chr10	104047157	104047157	chr10_102287544_102287810,chr10_102287754_102287940	NA	chr10_102287409_102288001,chr10_102288001_102288689
CPHS001006745	observed	chr10	102289584	102290064	FALSE	weakly-positioned	Enhancer	chr10	104049341	104049341	chr10_102289800_102290060,chr10_102289480_102289700	chr10_102289367_102289767	chr10_102289876_102290580,chr10_102289443_102289876
CPHS001006746	observed	chr10	102290976	102292213	FALSE	weakly-positioned	TSS｜Enhancer	chr10	104050733	104050733	chr10_102291300_102291500,chr10_102291380_102291680,chr10_102291582_102291840	chr10_102291203_102291603	chr10_102291069_102291632,chr10_102291632_102291867,chr10_102292181_102292757,chr10_102290878_102291069
CPHS001006747	observed	chr10	102292304	102292723	FALSE	weakly-positioned	TSS｜Enhancer	chr10	104052061	104052061	NA	chr10_102292278_102292678	chr10_102292181_102292757
CPHS001006748	observed	chr10	102294689	102294999	FALSE	well-positioned	TSS｜Enhancer	chr10	104054446	104054446	chr10_102294780_102295048	chr10_102294616_102295016	chr10_102294747_102295407
CPHS001006749	observed	chr10	102297165	102297481	FALSE	well-positioned	Enhancer	chr10	104056922	104056922	chr10_102297060_102297440	chr10_102297055_102297455	chr10_102297078_102297663
CPHS001006750	observed	chr10	102298943	102299384	FALSE	weakly-positioned	Enhancer	chr10	104058700	104058700	NA	chr10_102298896_102299296	chr10_102299223_102299440,chr10_102298913_102299223
CPHS001006751	observed	chr10	102299573	102300205	FALSE	asymmetrically-positioned	Promoter｜Enhancer	chr10	104059330	104059330	chr10_102299979_102300160	chr10_102299846_102300246	chr10_102299850_102300218
CPHS001006752	observed	chr10	102300205	102301344	FALSE	asymmetrically-positioned	Promoter｜Enhancer	chr10	104059962	104059962	chr10_102300272_102300480,chr10_102300520_102300743	chr10_102300441_102300841,chr10_102300963_102301363,chr10_102299846_102300246	chr10_102300218_102301081,chr10_102299850_102300218
CPHS001006753	observed	chr10	102301488	102302197	FALSE	weakly-positioned	Promoter｜Enhancer	chr10	104061245	104061245	chr10_102302099_102302340	NA	chr10_102302106_102302388
CPHS001006754	observed	chr10	102302601	102302920	FALSE	asymmetrically-positioned	Promoter｜Enhancer	chr10	104062358	104062358	chr10_102302735_102302928,chr10_102302589_102302640	NA	chr10_102302388_102303025
CPHS001006755	observed	chr10	102305892	102306299	FALSE	asymmetrically-positioned	Enhancer	chr10	104065649	104065649	chr10_102306120_102306291	NA	chr10_102305963_102306358,chr10_102305734_102305963
CPHS001006756	observed	chr10	102306674	102307298	FALSE	weakly-positioned	Enhancer	chr10	104066431	104066431	chr10_102307040_102307260	NA	chr10_102306747_102307241,chr10_102306414_102306709
CPHS001006757	observed	chr10	102309124	102309697	FALSE	weakly-positioned	Enhancer	chr10	104068881	104068881	chr10_102309140_102309520,chr10_102309512_102309831	NA	chr10_102309524_102309919,chr10_102308975_102309524
CPHS001006758	observed	chr10	102310062	102311813	FALSE	weakly-positioned	Enhancer	chr10	104069819	104069819	chr10_102310185_102310340,chr10_102310340_102310364,chr10_102310460_102310666,chr10_102310622_102310760,chr10_102310781_102311001,chr10_102311080_102311280,chr10_102311500_102311700,chr10_102310000_102310240	chr10_102310690_102311090,chr10_102311439_102311839	chr10_102310216_102311393,chr10_102311393_102311986,chr10_102309919_102310216
CPHS001006759	observed	chr10	102312206	102314086	FALSE	weakly-positioned	Enhancer	chr10	104071963	104071963	chr10_102312340_102312560,chr10_102312629_102312810,chr10_102312760_102312960,chr10_102313181_102313440,chr10_102313260_102313551,chr10_102313520_102313900,chr10_102313900_102314120	chr10_102312735_102313135,chr10_102313484_102313884	chr10_102312548_102313070,chr10_102313070_102313581,chr10_102313581_102313853,chr10_102313853_102314111
CPHS001006760	observed	chr10	102316357	102316846	FALSE	weakly-positioned	Enhancer	chr10	104076114	104076114	chr10_102316500_102316703	NA	chr10_102316367_102316972
CPHS001006761	observed	chr10	102318795	102319448	FALSE	asymmetrically-positioned	Enhancer	chr10	104078552	104078552	chr10_102319417_102319540	NA	chr10_102318822_102319261,chr10_102319293_102319740
CPHS001006762	observed	chr10	102319448	102319850	FALSE	asymmetrically-positioned	Enhancer	chr10	104079205	104079205	chr10_102319417_102319540	NA	chr10_102319293_102319740
CPHS001006763	observed	chr10	102322618	102323502	FALSE	weakly-positioned	Enhancer	chr10	104082375	104082375	chr10_102322843_102322895,chr10_102323000_102323204,chr10_102323240_102323360,chr10_102323406_102323460	chr10_102322896_102323296	chr10_102322826_102323735,chr10_102322526_102322826
CPHS001006764	observed	chr10	102323849	102324729	FALSE	weakly-positioned	CTCF｜Enhancer	chr10	104083606	104083606	chr10_102324160_102324343	chr10_102324053_102324453	chr10_102323740_102324571
CPHS001006765	observed	chr10	102325872	102326448	FALSE	weakly-positioned	Promoter｜Enhancer	chr10	104085629	104085629	chr10_102326150_102326360,chr10_102326301_102326532	chr10_102325989_102326389	chr10_102325958_102326487
CPHS001006766	observed	chr10	102326817	102327535	FALSE	weakly-positioned	Promoter｜Enhancer	chr10	104086574	104086574	chr10_102327090_102327287,chr10_102327320_102327560	chr10_102326982_102327382	chr10_102326676_102327637
CPHS001006767	observed	chr10	102327646	102328279	FALSE	asymmetrically-positioned	Promoter｜Enhancer	chr10	104087403	104087403	chr10_102327726_102327912	chr10_102328224_102328624,chr10_102327590_102327990	chr10_102328247_102328671,chr10_102327637_102328244
CPHS001006768	observed	chr10	102328279	102328770	FALSE	weakly-positioned	Enhancer	chr10	104088036	104088036	chr10_102328562_102328640	chr10_102328224_102328624	chr10_102328687_102328992,chr10_102328247_102328671
CPHS001006769	observed	chr10	102328952	102329580	FALSE	weakly-positioned	TES｜Enhancer	chr10	104088709	104088709	chr10_102329107_102329340	chr10_102329043_102329443	chr10_102328992_102329487,chr10_102328687_102328992
CPHS001006770	observed	chr10	102330028	102330362	FALSE	asymmetrically-positioned	Enhancer	chr10	104089785	104089785	NA	NA	chr10_102329808_102330182
CPHS001006771	observed	chr10	102332627	102333299	FALSE	weakly-positioned	TSS｜Enhancer	chr10	104092384	104092384	chr10_102333240_102333440	NA	chr10_102332649_102332860,chr10_102332863_102333049,chr10_102333049_102333436
CPHS001006772	observed	chr10	102333913	102334869	FALSE	weakly-positioned	TSS｜Enhancer	chr10	104093670	104093670	chr10_102334160_102334386	chr10_102334106_102334506,chr10_102334578_102334978,chr10_102333551_102333951	chr10_102333929_102334593
CPHS001006773	observed	chr10	102334869	102335734	FALSE	weakly-positioned	TES｜Promoter｜Enhancer	chr10	104094626	104094626	chr10_102335040_102335085,chr10_102335320_102335515	chr10_102335162_102335562,chr10_102334578_102334978	chr10_102334904_102335890
CPHS001006774	observed	chr10	102337659	102338684	FALSE	weakly-positioned	Promoter|Enhancer	chr10	104097416	104097416	NA	NA	chr10_102337771_102338283
CPHS001006775	observed	chr10	102340918	102341681	FALSE	weakly-positioned	Enhancer	chr10	104100675	104100675	chr10_102341120_102341320,chr10_102341388_102341500,chr10_102341460_102341660	NA	chr10_102341258_102341748,chr10_102340882_102341258
CPHS001006776	observed	chr10	102342084	102342964	FALSE	weakly-positioned	TSS｜Enhancer	chr10	104101841	104101841	chr10_102342403_102342512,chr10_102342533_102342740,chr10_102342720_102342852,chr10_102342813_102342917	chr10_102342442_102342842,chr10_102342958_102343358	chr10_102342143_102342894,chr10_102342894_102343475
CPHS001006777	observed	chr10	102342964	102343402	FALSE	asymmetrically-positioned	TSS｜Enhancer	chr10	104102721	104102721	chr10_102343060_102343243	chr10_102342958_102343358	chr10_102342894_102343475
CPHS001006778	observed	chr10	102343625	102344498	FALSE	weakly-positioned	TSS｜Enhancer	chr10	104103382	104103382	chr10_102343657_102343757,chr10_102344187_102344417	chr10_102344112_102344512	chr10_102343770_102344829,chr10_102343475_102343770
CPHS001006779	observed	chr10	102346299	102346518	FALSE	well-positioned	Enhancer	chr10	104106056	104106056	NA	NA	chr10_102346256_102346648
CPHS001006780	observed	chr10	102347111	102347877	FALSE	weakly-positioned	CTCF｜Enhancer	chr10	104106868	104106868	chr10_102347339_102347520,chr10_102347020_102347220	chr10_102347228_102347628	chr10_102347065_102347880
CPHS001006781	observed	chr10	102348434	102348813	FALSE	weakly-positioned	CTCF｜Enhancer	chr10	104108191	104108191	chr10_102348480_102348780	chr10_102348383_102348783	chr10_102348415_102348824
CPHS001006782	predicted	chr10	102348814	102348955	FALSE	well-positioned	Enhancer	chr10	104108571	104108571	NA	NA	chr10_102348415_102348824
CPHS001006783	observed	chr10	102348956	102349485	FALSE	weakly-positioned	CTCF｜Enhancer	chr10	104108713	104108713	NA	NA	chr10_102349388_102349695
CPHS001006784	observed	chr10	102350250	102350695	FALSE	weakly-positioned	Promoter|Enhancer	chr10	104110007	104110007	chr10_102350288_102350408	NA	chr10_102350376_102350800
CPHS001006785	observed	chr10	102351403	102352758	TRUE	weakly-positioned	CTCF｜TES	chr10	104111160	104111160	chr10_102351836_102351912,chr10_102352007_102352095,chr10_102352187_102352380,chr10_102352400_102352442	chr10_102351591_102351991,chr10_102352093_102352493	chr10_102351595_102351739,chr10_102351739_102352786,chr10_102351141_102351510
CPHS001006786	predicted	chr10	102353009	102353509	FALSE	weakly-positioned	Promoter|Enhancer	chr10	104112766	104112766	NA	NA	chr10_102352786_102353192
CPHS001006787	predicted	chr10	102355009	102355759	FALSE	weakly-positioned	Promoter	chr10	104114766	104114766	NA	chr10_102355298_102355698	chr10_102354834_102355311
CPHS001006788	predicted	chr10	102356009	102356509	FALSE	asymmetrically-positioned	TSS	chr10	104115766	104115766	NA	NA	NA
CPHS001006789	observed	chr10	102358390	102359487	FALSE	weakly-positioned	TSS｜Enhancer	chr10	104118147	104118147	chr10_102358826_102358984,chr10_102359082_102359273	chr10_102358949_102359349	chr10_102358756_102359048,chr10_102359048_102359546,chr10_102358290_102358756
CPHS001006790	predicted	chr10	102359988	102360488	FALSE	weakly-positioned	TSS	chr10	104119745	104119745	NA	NA	chr10_102359974_102360573
CPHS001006791	observed	chr10	102361535	102362160	FALSE	weakly-positioned	TSS	chr10	104121292	104121292	chr10_102361820_102361994	chr10_102361686_102362086	chr10_102361607_102362290,chr10_102361357_102361607
CPHS001006792	observed	chr10	102363212	102363488	FALSE	asymmetrically-positioned	TSS	chr10	104122969	104122969	NA	NA	chr10_102363484_102363832,chr10_102362865_102363484
CPHS001006793	predicted	chr10	102364739	102365489	FALSE	weakly-positioned	TSS	chr10	104124496	104124496	NA	NA	chr10_102364869_102365460
CPHS001006794	predicted	chr10	102365739	102366239	FALSE	weakly-positioned	TSS	chr10	104125496	104125496	NA	NA	chr10_102365772_102366273
CPHS001006795	observed	chr10	102367480	102367832	FALSE	asymmetrically-positioned	TSS｜Enhancer	chr10	104127237	104127237	chr10_102367560_102367754	NA	chr10_102367313_102367856
CPHS001006796	observed	chr10	102367832	102368972	FALSE	weakly-positioned	TSS｜Enhancer	chr10	104127589	104127589	chr10_102368160_102368361,chr10_102368660_102368880	chr10_102368067_102368467	chr10_102367856_102368654,chr10_102368654_102369043,chr10_102367313_102367856
CPHS001006797	observed	chr10	102369777	102370165	FALSE	weakly-positioned	TSS	chr10	104129534	104129534	NA	NA	chr10_102369636_102369910
CPHS001006798	predicted	chr10	102370166	102370419	FALSE	well-positioned	TSS	chr10	104129923	104129923	NA	NA	chr10_102370212_102370675
CPHS001006799	observed	chr10	102370420	102371105	FALSE	weakly-positioned	TSS	chr10	104130177	104130177	NA	NA	chr10_102370675_102371170,chr10_102370212_102370675
CPHS001006800	observed	chr10	102375056	102375850	FALSE	weakly-positioned	TSS	chr10	104134813	104134813	chr10_102375340_102375502,chr10_102375650_102375843	chr10_102375281_102375681	chr10_102375239_102375892
CPHS001006801	observed	chr10	102375850	102376704	FALSE	weakly-positioned	TSS	chr10	104135607	104135607	chr10_102375982_102376160,chr10_102376350_102376380	chr10_102376193_102376593	chr10_102375935_102376249,chr10_102376249_102376583,chr10_102376583_102376869,chr10_102375239_102375892
CPHS001006802	observed	chr10	102377014	102377284	FALSE	well-positioned	TSS	chr10	104136771	104136771	NA	NA	chr10_102377266_102377487,chr10_102376895_102377266
CPHS001006803	observed	chr10	102378740	102379574	FALSE	weakly-positioned	TSS｜Enhancer	chr10	104138497	104138497	chr10_102378980_102379161	chr10_102378895_102379295	chr10_102378794_102379692
CPHS001006804	predicted	chr10	102379575	102379895	FALSE	asymmetrically-positioned	TSS｜Enhancer	chr10	104139332	104139332	NA	NA	chr10_102378794_102379692
CPHS001006805	observed	chr10	102379896	102380353	FALSE	weakly-positioned	TSS	chr10	104139653	104139653	NA	NA	chr10_102380035_102380453
CPHS001006806	observed	chr10	102381085	102381381	FALSE	asymmetrically-positioned	TSS｜Enhancer	chr10	104140842	104140842	chr10_102381300_102381500,chr10_102381080_102381280	NA	chr10_102380961_102381525
CPHS001006807	observed	chr10	102381929	102382497	FALSE	weakly-positioned	TSS	chr10	104141686	104141686	chr10_102382140_102382219,chr10_102382180_102382260,chr10_102382248_102382314	NA	chr10_102381955_102382802
CPHS001006808	observed	chr10	102382497	102383377	FALSE	weakly-positioned	TSS	chr10	104142254	104142254	NA	chr10_102382751_102383151	chr10_102382802_102383401,chr10_102381955_102382802
CPHS001006809	observed	chr10	102383646	102384410	FALSE	asymmetrically-positioned	CTCF｜Enhancer	chr10	104143403	104143403	chr10_102383921_102384059,chr10_102384159_102384323	NA	chr10_102383934_102384589,chr10_102383488_102383932
CPHS001006810	observed	chr10	102384495	102386033	FALSE	weakly-positioned	CTCF｜Enhancer	chr10	104144252	104144252	chr10_102384739_102384910,chr10_102385100_102385340,chr10_102385234_102385402,chr10_102385660_102385840,chr10_102385801_102385979	chr10_102385124_102385524,chr10_102385620_102386020,chr10_102384420_102384820	chr10_102384710_102384871,chr10_102384871_102385697,chr10_102385739_102386147,chr10_102383934_102384589
CPHS001006811	predicted	chr10	102386284	102386784	FALSE	weakly-positioned	Enhancer	chr10	104146041	104146041	NA	NA	chr10_102386196_102386403
CPHS001006812	observed	chr10	102388189	102388600	FALSE	weakly-positioned	NA	chr10	104147946	104147946	chr10_102388300_102388460	chr10_102388184_102388584	chr10_102388242_102388536,chr10_102387773_102388242
CPHS001006813	predicted	chr10	102389851	102390351	FALSE	weakly-positioned	Promoter|Enhancer	chr10	104149608	104149608	chr10_102389996_102390148,chr10_102390300_102390395	NA	chr10_102389525_102390371
CPHS001006814	observed	chr10	102391665	102392035	FALSE	asymmetrically-positioned	Promoter|Enhancer	chr10	104151422	104151422	NA	NA	NA
CPHS001006815	predicted	chr10	102392786	102393536	FALSE	weakly-positioned	TSS｜Enhancer	chr10	104152543	104152543	chr10_102392793_102392880,chr10_102393000_102393200,chr10_102393300_102393540,chr10_102393480_102393778	NA	chr10_102393086_102393389,chr10_102392623_102393086
CPHS001006816	observed	chr10	102393903	102395306	TRUE	asymmetrically-positioned	CTCF｜TSS｜Enhancer	chr10	104153660	104153660	chr10_102394017_102394205,chr10_102394200_102394246,chr10_102394307_102394520,chr10_102394620_102394810,chr10_102394845_102395120,chr10_102395040_102395280,chr10_102395210_102395440,chr10_102395300_102395680,chr10_102393862_102393940	chr10_102394221_102394621,chr10_102395007_102395407	chr10_102394365_102395123,chr10_102395123_102395869,chr10_102393692_102394365
CPHS001006817	observed	chr10	102395306	102396097	TRUE	weakly-positioned	CTCF｜TSS｜Enhancer	chr10	104155063	104155063	chr10_102395558_102395760,chr10_102395887_102396080,chr10_102395962_102396280,chr10_102395210_102395440,chr10_102395300_102395680	chr10_102395443_102395843,chr10_102395007_102395407	chr10_102395869_102396250,chr10_102395123_102395869
CPHS001006818	predicted	chr10	102396848	102397348	FALSE	weakly-positioned	TSS｜Enhancer	chr10	104156605	104156605	chr10_102396700_102397039	NA	chr10_102396847_102397342
CPHS001006819	predicted	chr10	102398348	102398848	FALSE	weakly-positioned	TSS｜Enhancer	chr10	104158105	104158105	chr10_102398430_102399000	NA	chr10_102398347_102399045
CPHS001006820	observed	chr10	102399108	102400129	TRUE	weakly-positioned	CTCF｜TSS｜Enhancer	chr10	104158865	104158865	chr10_102399312_102399468,chr10_102399560_102399743,chr10_102399931_102400780	chr10_102399437_102399837	chr10_102400110_102400731,chr10_102399081_102400110
CPHS001006821	observed	chr10	102401536	102402175	FALSE	weakly-positioned	TSS｜Enhancer	chr10	104161293	104161293	chr10_102401927_102402103,chr10_102400960_102401580,chr10_102401362_102401700	chr10_102401788_102402188	chr10_102401179_102402390
CPHS001006822	predicted	chr10	102402426	102403676	FALSE	weakly-positioned	CTCF｜TSS｜Enhancer	chr10	104162183	104162183	chr10_102402540_102402903,chr10_102403007_102403400,chr10_102403506_102403737	NA	chr10_102402487_102402895,chr10_102402895_102403528,chr10_102403528_102404194
CPHS001006823	observed	chr10	102403723	102404284	FALSE	weakly-positioned	CTCF｜TSS｜Enhancer	chr10	104163480	104163480	chr10_102403898_102404060,chr10_102403506_102403737	chr10_102403769_102404169	chr10_102403528_102404194
CPHS001006824	predicted	chr10	102404285	102404785	FALSE	weakly-positioned	CTCF｜TSS｜Enhancer	chr10	104164042	104164042	chr10_102404361_102404791	chr10_102404371_102404771	chr10_102404306_102404740,chr10_102404740_102405115
CPHS001006825	observed	chr10	102404882	102405437	FALSE	weakly-positioned	TSS｜Enhancer	chr10	104164639	104164639	chr10_102405260_102405580,chr10_102404873_102405260	NA	chr10_102405115_102405618,chr10_102404740_102405115
CPHS001006826	observed	chr10	102405437	102406035	FALSE	weakly-positioned	TSS｜Enhancer	chr10	104165194	104165194	chr10_102405662_102406020,chr10_102405260_102405580	NA	chr10_102405618_102406028,chr10_102406028_102406489,chr10_102405115_102405618
CPHS001006827	observed	chr10	102406808	102407230	FALSE	weakly-positioned	TSS｜Enhancer	chr10	104166565	104166565	chr10_102406908_102407160	chr10_102406792_102407192	chr10_102406579_102407248
CPHS001006828	observed	chr10	102407365	102408541	FALSE	weakly-positioned	TSS｜Enhancer	chr10	104167122	104167122	chr10_102407380_102407720,chr10_102407484_102407980,chr10_102408120_102408359	chr10_102408101_102408501,chr10_102407344_102407744	chr10_102407731_102408624,chr10_102407248_102407731
CPHS001006829	observed	chr10	102408541	102409777	FALSE	weakly-positioned	TSS｜Enhancer	chr10	104168298	104168298	chr10_102408816_102409080,chr10_102409244_102409498	chr10_102408617_102409017,chr10_102409164_102409564	chr10_102408624_102409183,chr10_102409183_102409756,chr10_102409756_102410070,chr10_102407731_102408624
CPHS001006830	predicted	chr10	102409778	102409971	FALSE	well-positioned	TSS｜Enhancer	chr10	104169535	104169535	chr10_102409807_102410267	NA	chr10_102409756_102410070
CPHS001006831	observed	chr10	102409972	102410401	FALSE	asymmetrically-positioned	TSS｜Enhancer	chr10	104169729	104169729	chr10_102410220_102410408,chr10_102409807_102410267	chr10_102410000_102410400	chr10_102410070_102411282,chr10_102409756_102410070
CPHS001006832	observed	chr10	102410401	102411229	FALSE	weakly-positioned	TSS｜Enhancer	chr10	104170158	104170158	chr10_102410560_102410747,chr10_102410740_102410960,chr10_102410220_102410408	chr10_102410463_102410863	chr10_102410070_102411282
CPHS001006833	predicted	chr10	102411230	102411730	FALSE	weakly-positioned	TSS｜Enhancer	chr10	104170987	104170987	chr10_102411310_102411829,chr10_102411723_102411977	NA	chr10_102411282_102412063,chr10_102410070_102411282
CPHS001006834	observed	chr10	102413076	102413662	FALSE	weakly-positioned	TSS｜Enhancer	chr10	104172833	104172833	chr10_102413153_102413332,chr10_102413420_102413600,chr10_102413653_102414080	chr10_102413048_102413448	chr10_102413449_102413784,chr10_102412974_102413449
CPHS001006835	predicted	chr10	102413663	102414163	FALSE	weakly-positioned	TSS｜Enhancer	chr10	104173420	104173420	chr10_102413960_102414216,chr10_102413653_102414080	NA	chr10_102413784_102414151,chr10_102414151_102414586,chr10_102413449_102413784
CPHS001006836	observed	chr10	102414448	102414928	FALSE	weakly-positioned	Promoter｜Enhancer	chr10	104174205	104174205	chr10_102414740_102414900,chr10_102414860_102415180,chr10_102414200_102414460	chr10_102414612_102415012	chr10_102414586_102415547,chr10_102414151_102414586
CPHS001006837	predicted	chr10	102414929	102415679	FALSE	asymmetrically-positioned	Promoter｜Enhancer	chr10	104174686	104174686	chr10_102415036_102415340,chr10_102415260_102415341,chr10_102414860_102415180	chr10_102414612_102415012	chr10_102415547_102416115,chr10_102414586_102415547
CPHS001006838	predicted	chr10	102416179	102417429	FALSE	weakly-positioned	TSS｜Enhancer	chr10	104175936	104175936	chr10_102416320_102416515,chr10_102416420_102416961,chr10_102416889_102417091,chr10_102417240_102417520	chr10_102416230_102416630	chr10_102416730_102417344,chr10_102417396_102417622,chr10_102416115_102416730
CPHS001006839	predicted	chr10	102417929	102418429	FALSE	weakly-positioned	CTCF｜TSS｜Enhancer	chr10	104177686	104177686	chr10_102417960_102418120,chr10_102418134_102418580,chr10_102418420_102418605	NA	chr10_102418400_102418879,chr10_102417835_102418400
CPHS001006840	observed	chr10	102418501	102419088	FALSE	weakly-positioned	CTCF｜TSS｜Enhancer	chr10	104178258	104178258	chr10_102418717_102418980,chr10_102419041_102419300,chr10_102418134_102418580,chr10_102418420_102418605	chr10_102418560_102418960,chr10_102418967_102419367	chr10_102418879_102419314,chr10_102418400_102418879
CPHS001006841	observed	chr10	102419088	102419982	FALSE	weakly-positioned	TSS｜Enhancer	chr10	104178845	104178845	chr10_102419280_102419560,chr10_102419620_102419820,chr10_102419832_102420025,chr10_102419041_102419300	chr10_102419485_102419885,chr10_102418967_102419367	chr10_102419314_102420082,chr10_102418879_102419314
CPHS001006842	observed	chr10	102420086	102421787	TRUE	weakly-positioned	CTCF｜TSS｜Enhancer	chr10	104179843	104179843	chr10_102420280_102420480,chr10_102420450_102420567,chr10_102420540_102420672,chr10_102420600_102420678,chr10_102420718_102420900,chr10_102420980_102421181,chr10_102421338_102421526,chr10_102421588_102421696,chr10_102420040_102420320	chr10_102420346_102420746,chr10_102420920_102421320	chr10_102420547_102421737,chr10_102421737_102422507,chr10_102420082_102420547
CPHS001006843	observed	chr10	102421787	102422454	FALSE	asymmetrically-positioned	CTCF｜TSS｜Enhancer	chr10	104181544	104181544	chr10_102421793_102422140,chr10_102422160_102422420	chr10_102422088_102422488	chr10_102421737_102422507
CPHS001006844	observed	chr10	102422546	102423156	TRUE	weakly-positioned	CTCF｜TSS｜Enhancer	chr10	104182303	104182303	chr10_102422548_102422740,chr10_102422753_102422943,chr10_102423072_102423295	chr10_102422622_102423022	chr10_102422507_102423201
CPHS001006845	predicted	chr10	102424657	102425907	FALSE	weakly-positioned	TSS｜Enhancer	chr10	104184414	104184414	chr10_102424683_102424960,chr10_102425000_102425460,chr10_102425507_102425760,chr10_102425840_102425940	chr10_102425455_102425855	chr10_102424915_102425425,chr10_102425450_102426112,chr10_102424570_102424915
CPHS001006846	predicted	chr10	102426157	102426657	FALSE	weakly-positioned	TSS｜Enhancer	chr10	104185914	104185914	chr10_102426289_102426348	NA	chr10_102426165_102426668
CPHS001006847	observed	chr10	102426860	102427166	FALSE	asymmetrically-positioned	Promoter｜Enhancer	chr10	104186617	104186617	chr10_102426900_102427060	NA	chr10_102427157_102427512,chr10_102426668_102427157
CPHS001006848	predicted	chr10	102427167	102427667	FALSE	weakly-positioned	Promoter｜Enhancer	chr10	104186924	104186924	NA	NA	chr10_102427512_102427948,chr10_102427157_102427512
CPHS001006849	predicted	chr10	102429167	102429667	FALSE	weakly-positioned	Enhancer	chr10	104188924	104188924	chr10_102429593_102429775	NA	chr10_102429006_102429953
CPHS001006850	observed	chr10	102431505	102433099	TRUE	weakly-positioned	TSS｜Enhancer	chr10	104191262	104191262	chr10_102431519_102431720,chr10_102431760_102432260,chr10_102431849_102432029,chr10_102432100_102432151,chr10_102432169_102432440,chr10_102432599_102432801,chr10_102431402_102431561	chr10_102432064_102432464,chr10_102432484_102432884	chr10_102432074_102433108,chr10_102431433_102432074
CPHS001006851	observed	chr10	102433462	102433965	FALSE	weakly-positioned	TSS｜Enhancer	chr10	104193219	104193219	chr10_102433640_102434160,chr10_102433715_102433920,chr10_102433320_102433602	chr10_102433624_102434024	chr10_102433491_102434281,chr10_102433108_102433491
CPHS001006852	observed	chr10	102433992	102434333	FALSE	asymmetrically-positioned	TSS｜Enhancer	chr10	104193749	104193749	chr10_102434160_102434420,chr10_102433640_102434160	chr10_102433624_102434024	chr10_102434281_102435118,chr10_102433491_102434281
CPHS001006853	observed	chr10	102434439	102435230	FALSE	weakly-positioned	TSS｜Enhancer	chr10	104194196	104194196	chr10_102434700_102434896,chr10_102434807_102435042,chr10_102435160_102435580,chr10_102434420_102434654	chr10_102434592_102434992	chr10_102435118_102435692,chr10_102434281_102435118
CPHS001006854	observed	chr10	102435230	102436207	FALSE	weakly-positioned	TSS｜Enhancer	chr10	104194987	104194987	chr10_102435539_102435800,chr10_102435796_102435993,chr10_102436080_102436760,chr10_102435160_102435580	chr10_102435555_102435955	chr10_102435692_102436223,chr10_102435118_102435692
CPHS001006855	predicted	chr10	102436208	102436366	FALSE	well-positioned	TSS｜Enhancer	chr10	104195965	104195965	chr10_102436360_102436960,chr10_102436080_102436760	chr10_102436349_102436749	chr10_102436223_102436763,chr10_102435692_102436223
CPHS001006856	observed	chr10	102436367	102436854	FALSE	weakly-positioned	TSS｜Enhancer	chr10	104196124	104196124	chr10_102436389_102436560,chr10_102436080_102436760,chr10_102436360_102436960	chr10_102436349_102436749	chr10_102436763_102437230,chr10_102436223_102436763
CPHS001006857	predicted	chr10	102437355	102437855	FALSE	weakly-positioned	TSS｜Enhancer	chr10	104197112	104197112	chr10_102437460_102437700,chr10_102437627_102437791	NA	chr10_102437414_102437825,chr10_102437825_102438367
CPHS001006858	predicted	chr10	102438105	102438605	FALSE	asymmetrically-positioned	TSS｜Enhancer	chr10	104197862	104197862	chr10_102438267_102438377,chr10_102438470_102438620,chr10_102437907_102438160	NA	chr10_102438367_102438793,chr10_102437825_102438367
CPHS001006859	observed	chr10	102439701	102439905	FALSE	well-positioned	Promoter｜Enhancer	chr10	104199458	104199458	NA	NA	chr10_102439761_102440061
CPHS001006860	observed	chr10	102439984	102440515	FALSE	asymmetrically-positioned	Promoter｜Enhancer	chr10	104199741	104199741	chr10_102440140_102440340	chr10_102440005_102440405	chr10_102440061_102440574,chr10_102439761_102440061
CPHS001006861	observed	chr10	102440515	102441381	FALSE	weakly-positioned	Enhancer	chr10	104200272	104200272	chr10_102440724_102440880,chr10_102440828_102441097	chr10_102440569_102440969	chr10_102440574_102441265,chr10_102441331_102441778,chr10_102440061_102440574
CPHS001006862	observed	chr10	102441381	102442446	FALSE	weakly-positioned	Enhancer	chr10	104201138	104201138	chr10_102441847_102441964,chr10_102441902_102442320	NA	chr10_102441778_102442136,chr10_102442136_102442451,chr10_102441331_102441778
CPHS001006863	observed	chr10	102444933	102445142	FALSE	well-positioned	Enhancer	chr10	104204690	104204690	chr10_102444971_102445140	chr10_102444856_102445256	chr10_102444836_102445330
CPHS001006864	observed	chr10	102449284	102450053	TRUE	asymmetrically-positioned	CTCF｜TSS｜Enhancer	chr10	104209041	104209041	chr10_102449387_102449553,chr10_102449680_102449860,chr10_102449900_102450260,chr10_102449191_102449300	chr10_102449567_102449967	chr10_102449163_102450087
CPHS001006865	observed	chr10	102450053	102451240	TRUE	weakly-positioned	CTCF｜TSS｜Enhancer	chr10	104209810	104209810	chr10_102450300_102450580,chr10_102450452_102450681,chr10_102450640_102451080,chr10_102450974_102451220,chr10_102449900_102450260	chr10_102450392_102450792,chr10_102450869_102451269	chr10_102450087_102450839,chr10_102450839_102451229,chr10_102451229_102452490,chr10_102449163_102450087
CPHS001006866	observed	chr10	102451240	102451738	FALSE	weakly-positioned	CTCF｜TSS｜Enhancer	chr10	104210997	104210997	chr10_102451381_102451643,chr10_102451560_102451923	chr10_102451309_102451709,chr10_102450869_102451269	chr10_102451229_102452490
CPHS001006867	observed	chr10	102452671	102453401	FALSE	weakly-positioned	TSS｜Enhancer	chr10	104212428	104212428	chr10_102452721_102452927,chr10_102453040_102453240,chr10_102453220_102453451	chr10_102452734_102453134	chr10_102452490_102453462
CPHS001006868	predicted	chr10	102453402	102453902	FALSE	weakly-positioned	TSS｜Enhancer	chr10	104213159	104213159	chr10_102453580_102453760,chr10_102453640_102453980,chr10_102453220_102453451	NA	chr10_102453462_102453940,chr10_102452490_102453462
CPHS001006869	observed	chr10	102454036	102454314	FALSE	well-positioned	Promoter｜Enhancer	chr10	104213793	104213793	chr10_102454080_102454280	chr10_102453966_102454366	chr10_102453963_102454441
CPHS001006870	observed	chr10	102455015	102455270	FALSE	well-positioned	Promoter｜Enhancer	chr10	104214772	104214772	chr10_102455020_102455220	chr10_102454928_102455328	chr10_102455159_102455687
CPHS001006871	observed	chr10	102455716	102456520	FALSE	weakly-positioned	Promoter｜Enhancer	chr10	104215473	104215473	chr10_102455988_102456167	chr10_102455861_102456261	chr10_102456397_102456623,chr10_102455687_102456397
CPHS001006872	predicted	chr10	102459771	102460271	FALSE	weakly-positioned	TSS	chr10	104219528	104219528	NA	NA	chr10_102460130_102460656,chr10_102459573_102459812
CPHS001006873	observed	chr10	102460734	102462617	TRUE	weakly-positioned	TSS｜Enhancer	chr10	104220491	104220491	chr10_102460815_102460881,chr10_102460860_102460940,chr10_102460866_102460920,chr10_102460981_102461180,chr10_102461123_102461220,chr10_102461260_102461440,chr10_102461440_102461900,chr10_102461781_102462024,chr10_102462440_102462487,chr10_102462580_102462790	chr10_102461155_102461555,chr10_102461664_102462064	chr10_102461725_102462385,chr10_102462385_102462792,chr10_102460656_102461725
CPHS001006874	observed	chr10	102462617	102463903	FALSE	weakly-positioned	TSS｜Enhancer	chr10	104222374	104222374	chr10_102462800_102463100,chr10_102463018_102463257,chr10_102463459_102463648,chr10_102462580_102462790	chr10_102462929_102463329,chr10_102463419_102463819	chr10_102462792_102463306,chr10_102463306_102463952,chr10_102462385_102462792
CPHS001006875	observed	chr10	102464063	102464269	FALSE	well-positioned	CTCF｜TSS｜Enhancer	chr10	104223820	104223820	chr10_102464080_102464240	NA	chr10_102463952_102464550
CPHS001006876	observed	chr10	102465535	102465757	FALSE	well-positioned	TSS｜Enhancer	chr10	104225292	104225292	chr10_102465535_102465720	chr10_102465431_102465831	chr10_102465458_102465862
CPHS001006877	observed	chr10	102466409	102466690	FALSE	asymmetrically-positioned	TSS｜Enhancer	chr10	104226166	104226166	NA	NA	chr10_102466594_102467022
CPHS001006878	predicted	chr10	102467191	102467691	FALSE	weakly-positioned	TSS｜Enhancer	chr10	104226948	104226948	NA	NA	chr10_102467292_102467726
CPHS001006879	observed	chr10	102467790	102468534	FALSE	weakly-positioned	TSS｜Enhancer	chr10	104227547	104227547	chr10_102468035_102468220,chr10_102468240_102468420	chr10_102467900_102468300	chr10_102467750_102468564
CPHS001006880	observed	chr10	102468567	102470283	FALSE	weakly-positioned	TSS｜Enhancer	chr10	104228324	104228324	chr10_102468787_102468981,chr10_102469260_102469460,chr10_102469557_102469719,chr10_102470180_102470420	chr10_102468746_102469146,chr10_102469441_102469841,chr10_102469977_102470377	chr10_102468606_102469323,chr10_102469323_102469713,chr10_102469713_102470144,chr10_102470144_102470488
CPHS001006881	observed	chr10	102470283	102471498	FALSE	weakly-positioned	TSS｜Enhancer	chr10	104230040	104230040	chr10_102470500_102470660,chr10_102471372_102471500,chr10_102470180_102470420	chr10_102470568_102470968,chr10_102469977_102470377	chr10_102470488_102471188,chr10_102471188_102471604,chr10_102470144_102470488
CPHS001006882	predicted	chr10	102471749	102472249	FALSE	weakly-positioned	TSS	chr10	104231506	104231506	NA	NA	chr10_102471628_102472017
CPHS001006883	observed	chr10	102473120	102474118	FALSE	weakly-positioned	Promoter｜Enhancer	chr10	104232877	104232877	chr10_102473480_102473720,chr10_102473579_102473918	chr10_102473756_102474156	chr10_102473340_102473809,chr10_102473809_102474213,chr10_102473116_102473340
CPHS001006884	observed	chr10	102475642	102475977	FALSE	asymmetrically-positioned	Promoter｜Enhancer	chr10	104235399	104235399	chr10_102475620_102475679	chr10_102475570_102475970	chr10_102475549_102476258
CPHS001006885	observed	chr10	102476454	102477095	FALSE	weakly-positioned	CTCF｜TES｜Enhancer	chr10	104236211	104236211	chr10_102476520_102476740,chr10_102476710_102476866,chr10_102476835_102477016	chr10_102476668_102477068	chr10_102476324_102477196
CPHS001006886	observed	chr10	102477617	102478027	FALSE	weakly-positioned	Enhancer	chr10	104237374	104237374	chr10_102477740_102477941	chr10_102477535_102477935	chr10_102477647_102478081,chr10_102477338_102477647
CPHS001006887	observed	chr10	102478230	102480078	TRUE	weakly-positioned	TES｜Enhancer	chr10	104237987	104237987	chr10_102479035_102479220,chr10_102479280_102479480,chr10_102479629_102479880,chr10_102479840_102480013	chr10_102478919_102479319,chr10_102479761_102480161	chr10_102478295_102478651,chr10_102478703_102479511,chr10_102479543_102479777,chr10_102479777_102480067
CPHS001006888	observed	chr10	102480159	102480704	FALSE	weakly-positioned	TES｜Promoter｜Enhancer	chr10	104239916	104239916	chr10_102480196_102480480,chr10_102480540_102480692	chr10_102479761_102480161	chr10_102480132_102480877
CPHS001006889	predicted	chr10	102480955	102482705	FALSE	weakly-positioned	TSS｜Enhancer	chr10	104240712	104240712	chr10_102480968_102481094,chr10_102481500_102481580,chr10_102482457_102482507,chr10_102482601_102482660,chr10_102480840_102481100	NA	chr10_102481396_102481933,chr10_102481933_102482394,chr10_102482437_102482677,chr10_102480877_102481396
CPHS001006890	predicted	chr10	102483205	102483705	FALSE	weakly-positioned	TSS	chr10	104242962	104242962	chr10_102483220_102483285	NA	chr10_102482946_102483510
CPHS001006891	predicted	chr10	102484205	102484705	FALSE	weakly-positioned	CTCF｜TSS｜Enhancer	chr10	104243962	104243962	NA	NA	chr10_102484597_102485169,chr10_102483886_102484504
CPHS001006892	observed	chr10	102485083	102485812	FALSE	weakly-positioned	TSS｜Enhancer	chr10	104244840	104244840	chr10_102485140_102485400,chr10_102485440_102485645	chr10_102485351_102485751	chr10_102485169_102485387,chr10_102485387_102485808,chr10_102484597_102485169
CPHS001006893	observed	chr10	102487400	102487774	FALSE	weakly-positioned	TSS	chr10	104247157	104247157	NA	NA	chr10_102487043_102487572
CPHS001006894	predicted	chr10	102488275	102488775	FALSE	weakly-positioned	TSS｜Enhancer	chr10	104248032	104248032	NA	NA	chr10_102488703_102489136,chr10_102488054_102488703
CPHS001006895	observed	chr10	102491207	102491870	FALSE	asymmetrically-positioned	Enhancer	chr10	104250964	104250964	chr10_102491260_102491440	chr10_102491166_102491566	chr10_102491227_102491831
CPHS001006896	observed	chr10	102492328	102492868	FALSE	weakly-positioned	Enhancer	chr10	104252085	104252085	chr10_102492420_102492760	chr10_102492345_102492745	chr10_102492326_102492885
CPHS001006897	observed	chr10	102492868	102494275	FALSE	weakly-positioned	Promoter｜Enhancer	chr10	104252625	104252625	chr10_102493080_102493279,chr10_102493820_102494040	chr10_102492970_102493370,chr10_102493728_102494128	chr10_102492901_102493602,chr10_102493602_102494656,chr10_102492326_102492885
CPHS001006898	observed	chr10	102494360	102494498	FALSE	well-positioned	Promoter｜Enhancer	chr10	104254117	104254117	NA	NA	chr10_102493602_102494656
CPHS001006899	observed	chr10	102501732	102503162	TRUE	asymmetrically-positioned	CTCF｜TSS｜Enhancer	chr10	104261489	104261489	chr10_102501800_102501969,chr10_102501807_102501924,chr10_102502064_102502320,chr10_102502400_102502620,chr10_102502571_102502640,chr10_102502700_102503020,chr10_102501601_102501820	chr10_102501977_102502377,chr10_102502638_102503038	chr10_102501818_102502360,chr10_102502360_102502642,chr10_102502642_102503371,chr10_102501105_102501818
CPHS001006900	observed	chr10	102503667	102504819	TRUE	asymmetrically-positioned	CTCF｜TSS｜Enhancer	chr10	104263424	104263424	chr10_102503740_102503958,chr10_102504261_102504560,chr10_102504562_102504840	chr10_102503680_102504080,chr10_102504739_102505139	chr10_102504214_102505282,chr10_102503371_102504214
CPHS001006901	observed	chr10	102504839	102505035	FALSE	well-positioned	TSS｜Enhancer	chr10	104264596	104264596	chr10_102504840_102505043,chr10_102504960_102505220,chr10_102504562_102504840	chr10_102504739_102505139	chr10_102504214_102505282
CPHS001006902	observed	chr10	102505660	102505895	FALSE	well-positioned	TSS｜Enhancer	chr10	104265417	104265417	chr10_102505520_102505760,chr10_102505648_102505893	chr10_102505588_102505988	chr10_102505282_102506004
CPHS001006903	predicted	chr10	102507396	102507896	FALSE	weakly-positioned	Promoter｜Enhancer	chr10	104267153	104267153	chr10_102507600_102507784	NA	chr10_102507453_102508179,chr10_102507001_102507453
CPHS001006904	observed	chr10	102509139	102509863	FALSE	weakly-positioned	Promoter｜Enhancer	chr10	104268896	104268896	chr10_102509292_102509352,chr10_102509500_102509680	chr10_102509358_102509758	chr10_102509030_102510100
CPHS001006905	observed	chr10	102511379	102512418	FALSE	weakly-positioned	Promoter｜Enhancer	chr10	104271136	104271136	chr10_102511736_102511960,chr10_102512018_102512180,chr10_102512413_102512807	chr10_102511623_102512023	chr10_102511748_102512362,chr10_102512362_102512988,chr10_102511115_102511748
CPHS001006906	predicted	chr10	102512419	102512919	FALSE	weakly-positioned	Enhancer	chr10	104272176	104272176	chr10_102512413_102512807	NA	chr10_102512362_102512988
CPHS001006907	observed	chr10	102514244	102515439	FALSE	weakly-positioned	Promoter｜Enhancer	chr10	104274001	104274001	chr10_102514580_102514786,chr10_102514840_102515100,chr10_102515088_102515340	chr10_102514744_102515144	chr10_102514303_102514859,chr10_102514859_102515384
CPHS001006908	predicted	chr10	102515440	102515604	FALSE	well-positioned	Enhancer	chr10	104275197	104275197	NA	NA	chr10_102515572_102516166
CPHS001006909	observed	chr10	102515605	102516082	FALSE	weakly-positioned	Enhancer	chr10	104275362	104275362	NA	NA	chr10_102515572_102516166
CPHS001006910	observed	chr10	102516101	102516347	FALSE	well-positioned	Promoter|Enhancer	chr10	104275858	104275858	NA	NA	chr10_102516166_102516556,chr10_102515572_102516166
CPHS001006911	observed	chr10	102517287	102518062	FALSE	weakly-positioned	Enhancer	chr10	104277044	104277044	chr10_102517485_102517563,chr10_102517690_102517880	chr10_102517608_102518008,chr10_102517074_102517474	chr10_102517209_102518084
CPHS001006912	observed	chr10	102519375	102519766	FALSE	asymmetrically-positioned	Enhancer	chr10	104279132	104279132	chr10_102519520_102519720	chr10_102519323_102519723	chr10_102519382_102519765
CPHS001006913	observed	chr10	102522422	102523642	FALSE	weakly-positioned	Promoter｜Enhancer	chr10	104282179	104282179	chr10_102523280_102523549,chr10_102523520_102523880	chr10_102523205_102523605,chr10_102523609_102524009	chr10_102522426_102522744,chr10_102522744_102523116,chr10_102523121_102523618,chr10_102523618_102524371
CPHS001006914	observed	chr10	102523642	102524255	FALSE	weakly-positioned	Promoter｜Enhancer	chr10	104283399	104283399	chr10_102523677_102523900,chr10_102523520_102523880	chr10_102523609_102524009	chr10_102523618_102524371
CPHS001006915	observed	chr10	102524771	102525112	FALSE	well-positioned	Enhancer	chr10	104284528	104284528	chr10_102524818_102525014	chr10_102524783_102525183	chr10_102524625_102525111
CPHS001006916	predicted	chr10	102526113	102526613	FALSE	weakly-positioned	Enhancer	chr10	104285870	104285870	NA	chr10_102525816_102526216	chr10_102526590_102526918,chr10_102526083_102526559
CPHS001006917	observed	chr10	102526644	102526883	FALSE	well-positioned	CTCF｜Enhancer	chr10	104286401	104286401	chr10_102526705_102526777	NA	chr10_102526590_102526918
CPHS001006918	predicted	chr10	102527634	102528134	FALSE	weakly-positioned	Enhancer	chr10	104287391	104287391	chr10_102527600_102527822	chr10_102527591_102527991	chr10_102528056_102528328,chr10_102527422_102528030
CPHS001006919	observed	chr10	102529152	102529718	FALSE	weakly-positioned	Enhancer	chr10	104288909	104288909	chr10_102529220_102529400	chr10_102529142_102529542	chr10_102529444_102529733,chr10_102529067_102529444
CPHS001006920	predicted	chr10	102529969	102530469	FALSE	weakly-positioned	NA	chr10	104289726	104289726	NA	NA	NA
CPHS001006921	observed	chr10	102531508	102531866	FALSE	weakly-positioned	Enhancer	chr10	104291265	104291265	chr10_102531340_102531540	NA	chr10_102531277_102531890
CPHS001006922	predicted	chr10	102532367	102533117	FALSE	weakly-positioned	Promoter｜Enhancer	chr10	104292124	104292124	chr10_102532660_102533080,chr10_102532240_102532480	chr10_102532158_102532558	chr10_102532572_102533124,chr10_102532188_102532572
CPHS001006923	observed	chr10	102534025	102534767	FALSE	weakly-positioned	Enhancer	chr10	104293782	104293782	chr10_102534420_102534620	chr10_102534307_102534707,chr10_102534721_102535121	chr10_102534385_102534983
CPHS001006924	observed	chr10	102534767	102535209	FALSE	weakly-positioned	Enhancer	chr10	104294524	104294524	NA	chr10_102534721_102535121	chr10_102534385_102534983
CPHS001006925	observed	chr10	102535584	102535967	FALSE	weakly-positioned	NA	chr10	104295341	104295341	NA	NA	chr10_102535414_102536140
CPHS001006926	observed	chr10	102537104	102537766	FALSE	weakly-positioned	Enhancer	chr10	104296861	104296861	chr10_102537463_102537671	chr10_102536850_102537250	chr10_102537288_102537898
CPHS001006927	observed	chr10	102537986	102538457	FALSE	weakly-positioned	Enhancer	chr10	104297743	104297743	chr10_102538080_102538260,chr10_102538372_102538470	chr10_102538304_102538704	chr10_102537898_102538421
CPHS001006928	observed	chr10	102538821	102539613	FALSE	weakly-positioned	Enhancer	chr10	104298578	104298578	chr10_102538984_102539500,chr10_102539400_102539600	chr10_102538826_102539226	chr10_102539254_102539655,chr10_102538574_102539254
CPHS001006929	observed	chr10	102539952	102540694	FALSE	weakly-positioned	CTCF｜Enhancer	chr10	104299709	104299709	chr10_102540051_102540240,chr10_102540159_102540320	chr10_102540030_102540430	chr10_102539901_102540447
CPHS001006930	observed	chr10	102542629	102543342	FALSE	weakly-positioned	Enhancer	chr10	104302386	104302386	chr10_102542640_102542818,chr10_102542660_102542993,chr10_102542920_102543101	chr10_102542782_102543182	chr10_102542648_102543445
CPHS001006931	observed	chr10	102545384	102546035	FALSE	weakly-positioned	Promoter｜Enhancer	chr10	104305141	104305141	chr10_102545663_102545774,chr10_102545166_102545440	NA	chr10_102546030_102546469
CPHS001006932	predicted	chr10	102546036	102546346	FALSE	asymmetrically-positioned	Promoter｜Enhancer	chr10	104305793	104305793	chr10_102546120_102546300	chr10_102546041_102546441	chr10_102546030_102546469
CPHS001006933	observed	chr10	102546347	102547427	FALSE	weakly-positioned	Promoter｜Enhancer	chr10	104306104	104306104	chr10_102546463_102546864,chr10_102546699_102546900,chr10_102547000_102547201,chr10_102547089_102547317	chr10_102546511_102546911,chr10_102546919_102547319,chr10_102546041_102546441	chr10_102546469_102547470,chr10_102546030_102546469
CPHS001006934	observed	chr10	102549068	102550477	FALSE	weakly-positioned	Enhancer	chr10	104308825	104308825	chr10_102549600_102549820	chr10_102549515_102549915	chr10_102549166_102549508,chr10_102549508_102549857,chr10_102549907_102550298,chr10_102550298_102550568,chr10_102548822_102549104
CPHS001006935	observed	chr10	102550477	102551208	FALSE	weakly-positioned	Enhancer	chr10	104310234	104310234	NA	chr10_102550654_102551054	chr10_102550652_102550887,chr10_102550298_102550568
CPHS001006936	observed	chr10	102553703	102553828	FALSE	well-positioned	NA	chr10	104313460	104313460	NA	NA	NA
CPHS001006937	observed	chr10	102554321	102554857	FALSE	weakly-positioned	Enhancer	chr10	104314078	104314078	chr10_102554400_102554560,chr10_102554622_102554820	chr10_102554501_102554901	chr10_102554707_102554911
CPHS001006938	observed	chr10	102555227	102556620	FALSE	weakly-positioned	Promoter｜Enhancer	chr10	104314984	104314984	chr10_102555880_102556192,chr10_102556159_102556344	chr10_102556042_102556442,chr10_102555217_102555617	chr10_102555495_102555650,chr10_102555650_102556474
CPHS001006939	predicted	chr10	102556621	102557121	FALSE	weakly-positioned	Promoter｜Enhancer	chr10	104316378	104316378	NA	chr10_102556950_102557350	NA
CPHS001006940	observed	chr10	102557520	102558054	FALSE	weakly-positioned	Enhancer	chr10	104317277	104317277	chr10_102557790_102557900,chr10_102557880_102558070	chr10_102557651_102558051	chr10_102557610_102557948,chr10_102557948_102558174,chr10_102557312_102557556
CPHS001006941	observed	chr10	102558673	102559155	FALSE	weakly-positioned	Enhancer	chr10	104318430	104318430	chr10_102558880_102559080	chr10_102558696_102559096	chr10_102559060_102560085,chr10_102558487_102559060
CPHS001006942	observed	chr10	102559216	102559660	FALSE	weakly-positioned	Enhancer	chr10	104318973	104318973	chr10_102559440_102559620	chr10_102559293_102559693	chr10_102559060_102560085
CPHS001006943	observed	chr10	102559801	102560070	FALSE	asymmetrically-positioned	Enhancer	chr10	104319558	104319558	chr10_102559660_102559980	chr10_102559756_102560156	chr10_102559060_102560085
CPHS001006944	observed	chr10	102563372	102563678	FALSE	asymmetrically-positioned	Enhancer	chr10	104323129	104323129	NA	NA	chr10_102563455_102563717,chr10_102563286_102563455
CPHS001006945	observed	chr10	102563820	102564136	FALSE	asymmetrically-positioned	Promoter｜Enhancer	chr10	104323577	104323577	chr10_102564064_102564282	NA	chr10_102563866_102564195
CPHS001006946	observed	chr10	102564136	102564913	FALSE	weakly-positioned	Promoter｜Enhancer	chr10	104323893	104323893	chr10_102564433_102564647,chr10_102564540_102564720,chr10_102564064_102564282	NA	chr10_102564407_102564912,chr10_102563866_102564195
CPHS001006947	observed	chr10	102565296	102566221	FALSE	asymmetrically-positioned	CTCF	chr10	104325053	104325053	chr10_102565880_102566112	NA	chr10_102565297_102565549,chr10_102565696_102566290
CPHS001006948	observed	chr10	102567372	102568062	FALSE	weakly-positioned	Enhancer	chr10	104327129	104327129	chr10_102567529_102567604	NA	chr10_102567370_102568116
CPHS001006949	observed	chr10	102574429	102574625	FALSE	well-positioned	Enhancer	chr10	104334186	104334186	chr10_102574420_102574620	NA	chr10_102574200_102574650
CPHS001006950	observed	chr10	102575610	102575852	FALSE	well-positioned	Enhancer	chr10	104335367	104335367	NA	chr10_102575242_102575642	chr10_102575632_102575857
CPHS001006951	observed	chr10	102578773	102579392	FALSE	weakly-positioned	Promoter｜Enhancer	chr10	104338530	104338530	chr10_102578914_102579082,chr10_102579300_102579380,chr10_102579346_102579600	chr10_102578788_102579188,chr10_102579366_102579766	chr10_102578796_102579189,chr10_102579189_102579823
CPHS001006952	observed	chr10	102579392	102580026	FALSE	weakly-positioned	Promoter｜Enhancer	chr10	104339149	104339149	chr10_102579500_102579682,chr10_102579620_102580020,chr10_102579346_102579600	chr10_102579366_102579766	chr10_102579823_102580918,chr10_102579189_102579823
CPHS001006953	observed	chr10	102580089	102580876	FALSE	weakly-positioned	Promoter｜Enhancer	chr10	104339846	104339846	chr10_102580304_102580520,chr10_102580420_102580760	chr10_102580264_102580664	chr10_102579823_102580918
CPHS001006954	predicted	chr10	102581127	102581627	FALSE	weakly-positioned	Enhancer	chr10	104340884	104340884	chr10_102581520_102581740	NA	chr10_102581228_102581815
CPHS001006955	observed	chr10	102581917	102582416	FALSE	weakly-positioned	Promoter｜Enhancer	chr10	104341674	104341674	chr10_102582060_102582300,chr10_102582200_102582540,chr10_102581900_102582160	chr10_102582349_102582749,chr10_102581858_102582258	chr10_102581815_102582442
CPHS001006956	observed	chr10	102582416	102583508	FALSE	weakly-positioned	CTCF｜Promoter｜Enhancer	chr10	104342173	104342173	chr10_102582441_102582646,chr10_102582600_102582919,chr10_102583103_102583264,chr10_102583227_102583537,chr10_102583502_102583670,chr10_102582200_102582540	chr10_102582349_102582749	chr10_102582442_102582584,chr10_102582584_102582825,chr10_102582825_102583320,chr10_102583320_102583733,chr10_102581815_102582442
CPHS001006957	observed	chr10	102583669	102584528	TRUE	weakly-positioned	CTCF｜Enhancer	chr10	104343426	104343426	chr10_102583900_102584068,chr10_102583502_102583670	chr10_102583796_102584196	chr10_102583733_102584481,chr10_102584481_102584697,chr10_102583320_102583733
CPHS001006958	observed	chr10	102587561	102587747	FALSE	well-positioned	Promoter|Enhancer	chr10	104347318	104347318	NA	NA	NA
CPHS001006959	observed	chr10	102588901	102589211	FALSE	asymmetrically-positioned	TSS	chr10	104348658	104348658	NA	NA	chr10_102588933_102589237
CPHS001006960	observed	chr10	102589718	102589935	FALSE	well-positioned	TSS	chr10	104349475	104349475	chr10_102589780_102590000	chr10_102589436_102589836	chr10_102589792_102590282
CPHS001006961	observed	chr10	102592496	102592612	FALSE	well-positioned	TSS｜Enhancer	chr10	104352253	104352253	chr10_102592480_102592700	NA	chr10_102592395_102592977
CPHS001006962	observed	chr10	102592922	102594033	FALSE	weakly-positioned	Promoter｜Enhancer	chr10	104352679	104352679	chr10_102593060_102593340,chr10_102593260_102593539,chr10_102593420_102593623,chr10_102593779_102593937	chr10_102592932_102593332,chr10_102593352_102593752,chr10_102593973_102594373	chr10_102592977_102594217,chr10_102592395_102592977
CPHS001006963	observed	chr10	102595380	102596369	FALSE	weakly-positioned	CTCF｜Enhancer	chr10	104355137	104355137	chr10_102595418_102595570,chr10_102596020_102596185,chr10_102596305_102596403	chr10_102595816_102596216,chr10_102595320_102595720	chr10_102595837_102596336,chr10_102596336_102597022,chr10_102595228_102595837
CPHS001006964	observed	chr10	102596369	102597095	FALSE	weakly-positioned	CTCF｜Promoter｜Enhancer	chr10	104356126	104356126	chr10_102596420_102596459,chr10_102596540_102596720,chr10_102596867_102596975,chr10_102597058_102597240,chr10_102597080_102597340,chr10_102596305_102596403	chr10_102596444_102596844,chr10_102596989_102597389	chr10_102597022_102597331,chr10_102596336_102597022
CPHS001006965	observed	chr10	102597095	102598360	FALSE	weakly-positioned	CTCF｜Promoter｜Enhancer	chr10	104356852	104356852	chr10_102597320_102597602,chr10_102597500_102597726,chr10_102597720_102597880,chr10_102597823_102598020,chr10_102597058_102597240,chr10_102597080_102597340	chr10_102597428_102597828,chr10_102596989_102597389	chr10_102597331_102598214,chr10_102598314_102598705,chr10_102597022_102597331
CPHS001006966	observed	chr10	102599115	102600384	FALSE	weakly-positioned	Promoter｜Enhancer	chr10	104358872	104358872	chr10_102599123_102599340,chr10_102599400_102599676,chr10_102599620_102599940,chr10_102599799_102600042,chr10_102600136_102600231	chr10_102599580_102599980,chr10_102600348_102600748	chr10_102599189_102600403,chr10_102598764_102599189
CPHS001006967	observed	chr10	102600627	102601850	FALSE	weakly-positioned	Promoter｜Enhancer	chr10	104360384	104360384	chr10_102600707_102600822,chr10_102600840_102601240,chr10_102601530_102601700,chr10_102601760_102602040,chr10_102600480_102600736	chr10_102600893_102601293,chr10_102601523_102601923,chr10_102600348_102600748	chr10_102600766_102601469,chr10_102601485_102601773,chr10_102601773_102602132,chr10_102600403_102600766
CPHS001006968	observed	chr10	102601850	102602633	FALSE	weakly-positioned	Promoter｜Enhancer	chr10	104361607	104361607	chr10_102602355_102602592,chr10_102601760_102602040	chr10_102602226_102602626,chr10_102601523_102601923	chr10_102602330_102602583,chr10_102602628_102603054,chr10_102601773_102602132
CPHS001006969	observed	chr10	102602633	102603180	FALSE	asymmetrically-positioned	Promoter｜Enhancer	chr10	104362390	104362390	chr10_102602740_102602960	chr10_102602637_102603037	chr10_102603095_102603536,chr10_102602628_102603054
CPHS001006970	observed	chr10	102603929	102604393	FALSE	asymmetrically-positioned	Promoter｜Enhancer	chr10	104363686	104363686	chr10_102603960_102604180,chr10_102604113_102604319	chr10_102604392_102604792,chr10_102603926_102604326	chr10_102604306_102605064,chr10_102603648_102604306
CPHS001006971	observed	chr10	102604393	102605073	FALSE	asymmetrically-positioned	Promoter｜Enhancer	chr10	104364150	104364150	chr10_102604400_102604852,chr10_102604481_102604680	chr10_102604392_102604792	chr10_102604306_102605064
CPHS001006972	observed	chr10	102605627	102606198	FALSE	weakly-positioned	Promoter｜Enhancer	chr10	104365384	104365384	chr10_102605824_102606020	chr10_102605682_102606082	chr10_102605478_102606205
CPHS001006973	observed	chr10	102606355	102606569	FALSE	well-positioned	Enhancer	chr10	104366112	104366112	chr10_102606333_102606520	NA	chr10_102606205_102606788
CPHS001006974	observed	chr10	102607497	102607940	FALSE	weakly-positioned	Promoter｜Enhancer	chr10	104367254	104367254	chr10_102607520_102607700	NA	chr10_102607374_102607932
CPHS001006975	observed	chr10	102608211	102608892	FALSE	weakly-positioned	CTCF｜Enhancer	chr10	104367968	104367968	chr10_102608550_102608729,chr10_102608146_102608300	NA	chr10_102608228_102609035,chr10_102607985_102608216
CPHS001006976	observed	chr10	102609655	102609996	FALSE	asymmetrically-positioned	Enhancer	chr10	104369412	104369412	chr10_102609727_102609897,chr10_102609880_102609980	chr10_102609603_102610003	chr10_102609401_102609992
CPHS001006977	observed	chr10	102610308	102611471	FALSE	weakly-positioned	Promoter｜Enhancer	chr10	104370065	104370065	chr10_102610560_102610785,chr10_102610793_102610919,chr10_102610940_102611700,chr10_102611283_102611620	chr10_102610438_102610838,chr10_102610855_102611255	chr10_102610430_102611119,chr10_102611119_102611446,chr10_102611446_102611931
CPHS001006978	observed	chr10	102611471	102612055	FALSE	weakly-positioned	Promoter｜Enhancer	chr10	104371228	104371228	chr10_102611606_102611785,chr10_102611835_102612067,chr10_102611940_102612320,chr10_102610940_102611700,chr10_102611283_102611620	chr10_102611517_102611917	chr10_102611931_102612522,chr10_102611446_102611931
CPHS001006979	observed	chr10	102612055	102612712	FALSE	asymmetrically-positioned	Promoter｜Enhancer	chr10	104371812	104371812	chr10_102612158_102612331,chr10_102612325_102612594,chr10_102611835_102612067,chr10_102611940_102612320	chr10_102612288_102612688	chr10_102612522_102613318,chr10_102611931_102612522
CPHS001006980	observed	chr10	102612712	102613679	FALSE	weakly-positioned	Promoter｜Enhancer	chr10	104372469	104372469	chr10_102612737_102612860,chr10_102612932_102613180,chr10_102613240_102613300,chr10_102613394_102613449,chr10_102613420_102613660,chr10_102613640_102614100	chr10_102612805_102613205,chr10_102613264_102613664	chr10_102613318_102613746,chr10_102612522_102613318
CPHS001006981	observed	chr10	102613679	102614259	FALSE	weakly-positioned	Enhancer	chr10	104373436	104373436	chr10_102613960_102614102,chr10_102613640_102614100	chr10_102613766_102614166	chr10_102613842_102614238,chr10_102613318_102613746
CPHS001006982	observed	chr10	102614934	102615886	FALSE	weakly-positioned	CTCF｜Promoter｜Enhancer	chr10	104374691	104374691	chr10_102615394_102615560,chr10_102615780_102615880	chr10_102615284_102615684	chr10_102614816_102615988
CPHS001006983	observed	chr10	102615886	102617003	FALSE	weakly-positioned	CTCF｜Promoter｜Enhancer	chr10	104375643	104375643	chr10_102616100_102616300,chr10_102616235_102616404,chr10_102616563_102616715	chr10_102616012_102616412,chr10_102616452_102616852	chr10_102615988_102616403,chr10_102616403_102617036,chr10_102614816_102615988
CPHS001006984	observed	chr10	102618679	102620590	FALSE	weakly-positioned	CTCF｜TES｜Promoter｜Enhancer	chr10	104378436	104378436	chr10_102618772_102618958,chr10_102619120_102619280,chr10_102619340_102619720,chr10_102619569_102619900,chr10_102620121_102620322,chr10_102620260_102620560,chr10_102620439_102620620,chr10_102620540_102620740,chr10_102618400_102618800	chr10_102619414_102619814,chr10_102619841_102620241,chr10_102620295_102620695,chr10_102618628_102619028	chr10_102619148_102619565,chr10_102619565_102620099,chr10_102620099_102620566,chr10_102620566_102620882,chr10_102618669_102619118
CPHS001006985	observed	chr10	102620590	102620953	FALSE	well-positioned	CTCF｜Promoter｜Enhancer	chr10	104380347	104380347	chr10_102620636_102620870,chr10_102620780_102621100,chr10_102620439_102620620,chr10_102620540_102620740	chr10_102620883_102621283,chr10_102620295_102620695	chr10_102620882_102621197,chr10_102620566_102620882
CPHS001006986	observed	chr10	102620953	102621154	FALSE	well-positioned	Promoter｜Enhancer	chr10	104380710	104380710	chr10_102620780_102621100	chr10_102620883_102621283	chr10_102620882_102621197
CPHS001006987	observed	chr10	102621154	102621724	FALSE	weakly-positioned	Promoter｜Enhancer	chr10	104380911	104380911	chr10_102621277_102621553,chr10_102621560_102621698,chr10_102621600_102621820	chr10_102621468_102621868,chr10_102620883_102621283	chr10_102621197_102621565,chr10_102621565_102622388,chr10_102620882_102621197
CPHS001006988	observed	chr10	102621724	102622153	FALSE	weakly-positioned	Promoter｜Enhancer	chr10	104381481	104381481	chr10_102621760_102621980,chr10_102621840_102622140,chr10_102621600_102621820	chr10_102621468_102621868	chr10_102621565_102622388
CPHS001006989	observed	chr10	102623954	102624765	FALSE	weakly-positioned	Promoter｜Enhancer	chr10	104383711	104383711	chr10_102624211_102624460,chr10_102624520_102624880,chr10_102624760_102625160	chr10_102623956_102624356,chr10_102624389_102624789	chr10_102624624_102624665,chr10_102624665_102624871,chr10_102623950_102624624
CPHS001006990	observed	chr10	102624787	102625446	FALSE	weakly-positioned	CTCF｜Promoter｜Enhancer	chr10	104384544	104384544	chr10_102624980_102625180,chr10_102625300_102625500,chr10_102624520_102624880,chr10_102624760_102625160	chr10_102624932_102625332,chr10_102625396_102625796,chr10_102624389_102624789	chr10_102624873_102625421,chr10_102625421_102625827,chr10_102624665_102624871
CPHS001006991	observed	chr10	102625446	102626131	FALSE	weakly-positioned	CTCF｜Promoter｜Enhancer	chr10	104385203	104385203	chr10_102625568_102625733,chr10_102625814_102626022,chr10_102626020_102626240,chr10_102625300_102625500	chr10_102625396_102625796	chr10_102625827_102626032,chr10_102626032_102626271,chr10_102625421_102625827
CPHS001006992	predicted	chr10	102626132	102626265	FALSE	well-positioned	Promoter｜Enhancer	chr10	104385889	104385889	chr10_102626020_102626240	NA	chr10_102626032_102626271
CPHS001006993	observed	chr10	102626266	102626629	FALSE	asymmetrically-positioned	Promoter｜Enhancer	chr10	104386023	104386023	chr10_102626280_102626367,chr10_102626420_102626591	chr10_102626309_102626709	chr10_102626271_102626799,chr10_102626032_102626271
CPHS001006994	observed	chr10	102627245	102629076	FALSE	weakly-positioned	CTCF｜Promoter｜Enhancer	chr10	104387002	104387002	chr10_102627433_102627720,chr10_102627580_102627935,chr10_102627820_102628022,chr10_102628020_102628310,chr10_102628424_102628625,chr10_102628720_102628899,chr10_102627221_102627423	chr10_102627370_102627770,chr10_102627771_102628171,chr10_102628585_102628985	chr10_102627498_102628308,chr10_102628308_102628638,chr10_102628638_102629017,chr10_102627099_102627498
CPHS001006995	predicted	chr10	102629077	102629240	FALSE	well-positioned	CTCF｜Promoter｜Enhancer	chr10	104388834	104388834	NA	NA	chr10_102629122_102629506
CPHS001006996	observed	chr10	102629241	102630536	FALSE	weakly-positioned	CTCF｜TES｜Promoter｜Enhancer	chr10	104388998	104388998	chr10_102629680_102629900,chr10_102629873_102630062,chr10_102630040_102630071,chr10_102630380_102630587,chr10_102629240_102629344	chr10_102629581_102629981,chr10_102629982_102630382	chr10_102629506_102630193,chr10_102630193_102630699,chr10_102629122_102629506
CPHS001006997	observed	chr10	102630766	102630990	FALSE	well-positioned	TES｜Promoter｜Enhancer	chr10	104390523	104390523	chr10_102630781_102631000	chr10_102630676_102631076	chr10_102630774_102631044
CPHS001006998	predicted	chr10	102630991	102631491	FALSE	weakly-positioned	TES｜Promoter｜Enhancer	chr10	104390748	104390748	chr10_102631228_102631278,chr10_102631352_102631440,chr10_102630781_102631000	chr10_102630676_102631076	chr10_102631044_102631530,chr10_102630774_102631044
CPHS001006999	observed	chr10	102632336	102633192	FALSE	weakly-positioned	TES｜Promoter｜Enhancer	chr10	104392093	104392093	chr10_102632504_102632706,chr10_102632786_102633026,chr10_102632988_102633100	chr10_102632800_102633200,chr10_102632217_102632617	chr10_102632334_102633198
CPHS001007000	observed	chr10	102633192	102634067	FALSE	weakly-positioned	CTCF｜TES｜Promoter｜Enhancer	chr10	104392949	104392949	chr10_102633360_102633580,chr10_102633780_102633980,chr10_102634060_102634233	chr10_102633302_102633702,chr10_102633843_102634243,chr10_102632800_102633200	chr10_102633198_102633789,chr10_102633789_102634270,chr10_102632334_102633198
CPHS001007001	observed	chr10	102634067	102635224	FALSE	weakly-positioned	CTCF｜Promoter｜Enhancer	chr10	104393824	104393824	chr10_102634460_102634739,chr10_102634780_102634960,chr10_102634060_102634233	chr10_102634686_102635086,chr10_102633843_102634243	chr10_102634321_102635263,chr10_102633789_102634270
CPHS001007002	observed	chr10	102635325	102636053	FALSE	weakly-positioned	Promoter｜Enhancer	chr10	104395082	104395082	chr10_102635363_102635620,chr10_102635526_102635740	chr10_102635292_102635692	chr10_102635874_102636031,chr10_102635263_102635874
CPHS001007003	observed	chr10	102636596	102637224	FALSE	weakly-positioned	Promoter｜Enhancer	chr10	104396353	104396353	NA	NA	chr10_102636751_102637251
CPHS001007004	observed	chr10	102639627	102639886	FALSE	well-positioned	Enhancer	chr10	104399384	104399384	chr10_102639612_102639820	NA	chr10_102639321_102640150
CPHS001007005	observed	chr10	102641463	102641676	FALSE	well-positioned	CTCF｜Promoter｜Enhancer	chr10	104401220	104401220	chr10_102641520_102641700,chr10_102641354_102641516	NA	chr10_102641412_102641793
CPHS001007006	observed	chr10	102641894	102643130	TRUE	weakly-positioned	CTCF｜TSS｜Enhancer	chr10	104401651	104401651	chr10_102642119_102642360,chr10_102642620_102642860,chr10_102642756_102643010,chr10_102643060_102643353	chr10_102642057_102642457,chr10_102642468_102642868	chr10_102642226_102642879,chr10_102642879_102643307,chr10_102641793_102642226
CPHS001007007	observed	chr10	102643130	102643690	FALSE	asymmetrically-positioned	CTCF｜TSS｜Enhancer	chr10	104402887	104402887	chr10_102643395_102643668,chr10_102643060_102643353	chr10_102643274_102643674	chr10_102643307_102643586,chr10_102643586_102644024,chr10_102642879_102643307
CPHS001007008	observed	chr10	102643690	102644121	FALSE	asymmetrically-positioned	CTCF｜TSS｜Enhancer	chr10	104403447	104403447	chr10_102643720_102644620,chr10_102643740_102643964,chr10_102644118_102644340	chr10_102643707_102644107,chr10_102644110_102644510	chr10_102644024_102644619,chr10_102643586_102644024
CPHS001007009	observed	chr10	102644121	102644283	FALSE	well-positioned	CTCF｜TSS｜Enhancer	chr10	104403878	104403878	chr10_102644280_102644520,chr10_102643720_102644620,chr10_102644118_102644340	chr10_102644110_102644510	chr10_102644024_102644619
CPHS001007010	observed	chr10	102644283	102644708	FALSE	asymmetrically-positioned	CTCF｜TSS｜Enhancer	chr10	104404040	104404040	chr10_102644608_102644809,chr10_102643720_102644620,chr10_102644118_102644340,chr10_102644280_102644520	chr10_102644110_102644510	chr10_102644619_102645322,chr10_102644024_102644619
CPHS001007011	observed	chr10	102644708	102645342	TRUE	weakly-positioned	CTCF｜TSS｜Enhancer	chr10	104404465	104404465	chr10_102644717_102644840,chr10_102644920_102645163,chr10_102645140_102645269,chr10_102645196_102645330,chr10_102645300_102645478,chr10_102644608_102644809	chr10_102644838_102645238	chr10_102645322_102645762,chr10_102644619_102645322
CPHS001007012	observed	chr10	102645342	102646950	TRUE	weakly-positioned	CTCF｜TSS｜Enhancer	chr10	104405099	104405099	chr10_102645497_102645720,chr10_102645740_102645820,chr10_102645880_102646220,chr10_102646282_102646550,chr10_102646540_102646602,chr10_102646620_102646860,chr10_102646840_102647120,chr10_102645300_102645478	chr10_102645367_102645767,chr10_102645884_102646284,chr10_102646541_102646941	chr10_102645762_102646253,chr10_102646253_102646628,chr10_102646628_102647002,chr10_102645322_102645762
CPHS001007013	observed	chr10	102647153	102647404	FALSE	well-positioned	TSS｜Enhancer	chr10	104406910	104406910	chr10_102647180_102647369,chr10_102647080_102647430	NA	chr10_102647002_102647638
CPHS001007014	observed	chr10	102647714	102647936	FALSE	well-positioned	TSS｜Enhancer	chr10	104407471	104407471	chr10_102647725_102647930,chr10_102647725_102648291	NA	chr10_102647638_102648120
CPHS001007015	observed	chr10	102649045	102649771	FALSE	weakly-positioned	TSS｜Enhancer	chr10	104408802	104408802	chr10_102649190_102649410,chr10_102649457_102649700,chr10_102649694_102649752,chr10_102649715_102649810,chr10_102648880_102649140,chr10_102649040_102649280	chr10_102649338_102649738,chr10_102648880_102649280	chr10_102649404_102649862,chr10_102648566_102649404
CPHS001007016	observed	chr10	102649771	102650182	FALSE	weakly-positioned	TSS｜Enhancer	chr10	104409528	104409528	chr10_102649818_102650071,chr10_102650060_102650256,chr10_102649715_102649810	chr10_102649972_102650372	chr10_102649862_102650119,chr10_102650119_102650893,chr10_102649404_102649862
CPHS001007017	observed	chr10	102650182	102650743	FALSE	weakly-positioned	TSS｜Enhancer	chr10	104409939	104409939	chr10_102650249_102650496,chr10_102650520_102650719,chr10_102650060_102650256	chr10_102650427_102650827,chr10_102649972_102650372	chr10_102650119_102650893
CPHS001007018	observed	chr10	102651032	102651671	FALSE	weakly-positioned	TSS｜Enhancer	chr10	104410789	104410789	chr10_102651042_102651260,chr10_102651600_102652140	chr10_102650965_102651365	chr10_102650893_102651704
CPHS001007019	predicted	chr10	102651672	102651839	FALSE	well-positioned	TSS｜Enhancer	chr10	104411429	104411429	chr10_102651600_102652140	NA	chr10_102651704_102652107,chr10_102650893_102651704
CPHS001007020	observed	chr10	102651840	102652936	FALSE	asymmetrically-positioned	TSS｜Enhancer	chr10	104411597	104411597	chr10_102651863_102651960,chr10_102652141_102652200,chr10_102652233_102652616,chr10_102652368_102652600,chr10_102652620_102652844,chr10_102651600_102652140	chr10_102652275_102652675	chr10_102652107_102652965,chr10_102651704_102652107
CPHS001007021	observed	chr10	102653101	102653469	FALSE	weakly-positioned	TSS｜Enhancer	chr10	104412858	104412858	chr10_102653317_102653458	chr10_102653086_102653486	chr10_102653054_102653597
CPHS001007022	observed	chr10	102654637	102654920	FALSE	well-positioned	TSS｜Enhancer	chr10	104414394	104414394	chr10_102654866_102654956	chr10_102654575_102654975	chr10_102654786_102655601,chr10_102654502_102654786
CPHS001007023	predicted	chr10	102654921	102655421	FALSE	weakly-positioned	TSS｜Enhancer	chr10	104414678	104414678	chr10_102655120_102655235,chr10_102655330_102655393,chr10_102654866_102654956	chr10_102654575_102654975	chr10_102654786_102655601
CPHS001007024	observed	chr10	102655842	102656264	FALSE	weakly-positioned	TSS｜Enhancer	chr10	104415599	104415599	chr10_102655881_102655980,chr10_102656049_102656200	NA	chr10_102655923_102656162,chr10_102656162_102656616,chr10_102655643_102655923
CPHS001007025	observed	chr10	102656707	102659844	FALSE	weakly-positioned	TSS｜Enhancer	chr10	104416464	104416464	chr10_102657300_102657514,chr10_102657580_102657672,chr10_102658114_102658262,chr10_102658184_102658695,chr10_102658194_102658331,chr10_102658439_102658643,chr10_102658660_102658783,chr10_102658810_102659080,chr10_102659120_102659340,chr10_102659251_102659660,chr10_102656688_102657420	chr10_102657189_102657589,chr10_102658327_102658727,chr10_102659754_102660154	chr10_102657109_102657943,chr10_102657943_102659123,chr10_102659123_102659736,chr10_102659836_102660193,chr10_102656616_102657109
CPHS001007026	observed	chr10	102659865	102662170	TRUE	weakly-positioned	Promoter｜Enhancer	chr10	104419622	104419622	chr10_102660000_102660160,chr10_102660020_102660080,chr10_102660320_102660580,chr10_102660840_102661083,chr10_102661231_102661472,chr10_102661720_102661860,chr10_102662080_102662260	chr10_102660205_102660605,chr10_102661084_102661484,chr10_102659754_102660154	chr10_102660193_102660704,chr10_102660704_102661055,chr10_102661055_102661641,chr10_102661641_102662230,chr10_102659836_102660193
CPHS001007027	observed	chr10	102665955	102666628	FALSE	weakly-positioned	Promoter｜Enhancer	chr10	104425712	104425712	chr10_102666020_102666260,chr10_102666273_102666500,chr10_102665948_102666068	chr10_102666153_102666553	chr10_102665609_102666743
CPHS001007028	observed	chr10	102667731	102669081	FALSE	weakly-positioned	Promoter｜Enhancer	chr10	104427488	104427488	chr10_102667740_102667990,chr10_102668040_102668200,chr10_102668156_102668263,chr10_102668253_102668342,chr10_102668384_102668726,chr10_102668740_102669000,chr10_102668994_102669080	chr10_102668683_102669083	chr10_102667772_102668125,chr10_102668125_102668683,chr10_102668683_102669053,chr10_102669053_102669378,chr10_102667342_102667772
CPHS001007029	observed	chr10	102669081	102670465	FALSE	weakly-positioned	CTCF｜Promoter｜Enhancer	chr10	104428838	104428838	chr10_102669151_102669480,chr10_102669618_102669800,chr10_102669900_102670052,chr10_102670040_102670340,chr10_102670262_102670560	chr10_102669459_102669859,chr10_102669993_102670393,chr10_102668683_102669083	chr10_102669378_102669839,chr10_102669839_102670391,chr10_102670391_102670592,chr10_102669053_102669378
CPHS001007030	observed	chr10	102670606	102671445	FALSE	weakly-positioned	Promoter｜Enhancer	chr10	104430363	104430363	chr10_102670800_102671122,chr10_102670980_102671220,chr10_102671220_102671340,chr10_102670600_102670820	chr10_102670887_102671287	chr10_102670592_102671669
CPHS001007031	observed	chr10	102672469	102673019	FALSE	weakly-positioned	Promoter｜Enhancer	chr10	104432226	104432226	chr10_102672640_102672820,chr10_102672855_102673063	chr10_102672514_102672914	chr10_102672355_102673175
CPHS001007032	observed	chr10	102673293	102674630	TRUE	weakly-positioned	TES｜Promoter｜Enhancer	chr10	104433050	104433050	chr10_102673348_102673580,chr10_102673620_102673840,chr10_102673780_102673950,chr10_102673911_102674140,chr10_102674160_102674576,chr10_102674198_102674382,chr10_102674602_102674816	chr10_102674082_102674482,chr10_102674594_102674994,chr10_102673234_102673634	chr10_102673363_102673609,chr10_102673609_102674572,chr10_102674572_102675009
CPHS001007033	observed	chr10	102674630	102675001	FALSE	well-positioned	TES｜Promoter｜Enhancer	chr10	104434387	104434387	chr10_102674667_102674865,chr10_102674700_102675220,chr10_102674602_102674816	chr10_102674594_102674994	chr10_102674572_102675009
CPHS001007034	observed	chr10	102675001	102675648	FALSE	weakly-positioned	TES｜Promoter｜Enhancer	chr10	104434758	104434758	chr10_102675142_102675529,chr10_102675480_102675680,chr10_102675560_102675929,chr10_102675597_102675772,chr10_102674700_102675220	chr10_102675240_102675640	chr10_102675009_102675693,chr10_102674572_102675009
CPHS001007035	observed	chr10	102675648	102676738	FALSE	weakly-positioned	TES｜Promoter｜Enhancer	chr10	104435405	104435405	chr10_102675949_102676160,chr10_102676160_102676202,chr10_102676160_102676380,chr10_102676320_102676520,chr10_102676680_102676905,chr10_102675480_102675680,chr10_102675560_102675929,chr10_102675597_102675772	chr10_102676225_102676625	chr10_102675693_102676172,chr10_102676172_102676720,chr10_102676720_102677202,chr10_102675009_102675693
CPHS001007036	predicted	chr10	102676989	102677489	FALSE	weakly-positioned	CTCF｜Promoter｜Enhancer	chr10	104436746	104436746	chr10_102677020_102677280,chr10_102677161_102677560,chr10_102677380_102677631	chr10_102676921_102677321	chr10_102677202_102677495,chr10_102676720_102677202
CPHS001007037	observed	chr10	102677840	102678326	FALSE	weakly-positioned	Promoter｜Enhancer	chr10	104437597	104437597	chr10_102677967_102678200,chr10_102678099_102678290,chr10_102677720_102678000	chr10_102677892_102678292	chr10_102677753_102678371
CPHS001007038	predicted	chr10	102678327	102678519	FALSE	well-positioned	CTCF｜Promoter｜Enhancer	chr10	104438084	104438084	chr10_102678421_102678676	NA	chr10_102678371_102678658,chr10_102677753_102678371
CPHS001007039	observed	chr10	102678520	102679807	FALSE	weakly-positioned	CTCF｜Promoter｜Enhancer	chr10	104438277	104438277	chr10_102678641_102678740,chr10_102678862_102679042,chr10_102679080_102679279,chr10_102679260_102679820,chr10_102679680_102679900,chr10_102678421_102678676	chr10_102678736_102679136	chr10_102678680_102679523,chr10_102679523_102679935,chr10_102678371_102678658
CPHS001007040	observed	chr10	102681458	102682178	FALSE	weakly-positioned	Enhancer	chr10	104441215	104441215	chr10_102681500_102681757,chr10_102681780_102681832,chr10_102681855_102681960,chr10_102681860_102682140	NA	chr10_102681711_102682204,chr10_102681438_102681711
CPHS001007041	predicted	chr10	102682179	102682378	FALSE	well-positioned	Enhancer	chr10	104441936	104441936	NA	NA	chr10_102682204_102682358,chr10_102682358_102683075,chr10_102681711_102682204
CPHS001007042	observed	chr10	102682379	102683004	FALSE	weakly-positioned	CTCF｜Enhancer	chr10	104442136	104442136	chr10_102682420_102682720,chr10_102682576_102682740	chr10_102682436_102682836,chr10_102682953_102683353	chr10_102682358_102683075
CPHS001007043	observed	chr10	102683004	102683292	FALSE	asymmetrically-positioned	CTCF｜Enhancer	chr10	104442761	104442761	chr10_102683216_102683300	chr10_102682953_102683353	chr10_102683078_102683552,chr10_102682358_102683075
CPHS001007044	observed	chr10	102683630	102684212	FALSE	weakly-positioned	Enhancer	chr10	104443387	104443387	chr10_102683718_102683926,chr10_102683874_102684018	chr10_102683692_102684092	chr10_102683642_102684120
CPHS001007045	observed	chr10	102685660	102685842	FALSE	well-positioned	Enhancer	chr10	104445417	104445417	chr10_102685800_102685860	NA	chr10_102685520_102686053
CPHS001007046	predicted	chr10	102687093	102687593	FALSE	weakly-positioned	Promoter|Enhancer	chr10	104446850	104446850	chr10_102687120_102687335	NA	NA
CPHS001007047	observed	chr10	102688212	102688655	FALSE	weakly-positioned	Enhancer	chr10	104447969	104447969	NA	chr10_102688316_102688716	chr10_102687951_102688463
CPHS001007048	predicted	chr10	102689156	102689656	FALSE	weakly-positioned	Enhancer	chr10	104448913	104448913	NA	NA	chr10_102689135_102689648
CPHS001007049	observed	chr10	102691217	102692233	FALSE	weakly-positioned	Enhancer	chr10	104450974	104450974	chr10_102691384_102691580,chr10_102691800_102692000	chr10_102691268_102691668,chr10_102691686_102692086	chr10_102691332_102691728,chr10_102691728_102692226
CPHS001007050	observed	chr10	102692826	102692968	FALSE	well-positioned	Promoter|Enhancer	chr10	104452583	104452583	NA	NA	NA
CPHS001007051	observed	chr10	102693869	102694203	FALSE	asymmetrically-positioned	NA	chr10	104453626	104453626	NA	NA	NA
CPHS001007052	observed	chr10	102695388	102696445	FALSE	weakly-positioned	Promoter|Enhancer	chr10	104455145	104455145	chr10_102695500_102695680,chr10_102695882_102696007,chr10_102696233_102696394	chr10_102695801_102696201	chr10_102695440_102695811,chr10_102695811_102696016,chr10_102695110_102695440
CPHS001007053	observed	chr10	102696699	102697207	FALSE	weakly-positioned	Enhancer	chr10	104456456	104456456	chr10_102696833_102697040	chr10_102696690_102697090	chr10_102696668_102697144
CPHS001007054	observed	chr10	102697367	102698110	FALSE	weakly-positioned	Promoter|Enhancer	chr10	104457124	104457124	NA	chr10_102697431_102697831	chr10_102697495_102698001,chr10_102698080_102698397
CPHS001007055	observed	chr10	102698848	102699341	FALSE	weakly-positioned	Enhancer	chr10	104458605	104458605	chr10_102698960_102699180	NA	chr10_102698891_102699211,chr10_102699211_102699482
CPHS001007056	predicted	chr10	102700092	102700592	FALSE	weakly-positioned	Enhancer	chr10	104459849	104459849	chr10_102700215_102700352	chr10_102700126_102700526	chr10_102699912_102700487
CPHS001007057	observed	chr10	102701227	102701687	FALSE	asymmetrically-positioned	Enhancer	chr10	104460984	104460984	chr10_102701280_102701460,chr10_102701400_102701600	chr10_102701243_102701643	chr10_102701093_102701831
CPHS001007058	observed	chr10	102702739	102703265	FALSE	asymmetrically-positioned	Enhancer	chr10	104462496	104462496	chr10_102702860_102703065	NA	chr10_102702480_102703207
CPHS001007059	predicted	chr10	102703266	102703373	FALSE	well-positioned	NA	chr10	104463023	104463023	NA	NA	NA
CPHS001007060	observed	chr10	102703374	102703684	FALSE	asymmetrically-positioned	NA	chr10	104463131	104463131	NA	NA	NA
CPHS001007061	observed	chr10	102704664	102705875	FALSE	asymmetrically-positioned	Promoter｜Enhancer	chr10	104464421	104464421	chr10_102705020_102705203,chr10_102705089_102705326,chr10_102705360_102705540,chr10_102705640_102705836	chr10_102704929_102705329,chr10_102705468_102705868	chr10_102705562_102706204,chr10_102704610_102705562
CPHS001007062	observed	chr10	102706141	102706548	FALSE	asymmetrically-positioned	Promoter｜Enhancer	chr10	104465898	104465898	chr10_102706300_102706480	NA	chr10_102706204_102706772,chr10_102705562_102706204
CPHS001007063	observed	chr10	102707089	102707882	FALSE	weakly-positioned	Enhancer	chr10	104466846	104466846	chr10_102707120_102707300,chr10_102707465_102707720	chr10_102706992_102707392	chr10_102707041_102707921
CPHS001007064	predicted	chr10	102708883	102709383	FALSE	weakly-positioned	Enhancer	chr10	104468640	104468640	chr10_102709064_102709140	NA	chr10_102709027_102709358,chr10_102709358_102709871
CPHS001007065	observed	chr10	102710645	102711117	FALSE	weakly-positioned	CTCF｜Promoter｜Enhancer	chr10	104470402	104470402	chr10_102710715_102710915,chr10_102710880_102711300,chr10_102710224_102710651	NA	chr10_102710535_102711175
CPHS001007066	observed	chr10	102711629	102711930	FALSE	well-positioned	Promoter｜Enhancer	chr10	104471386	104471386	chr10_102711634_102711794,chr10_102711740_102711920	NA	chr10_102711455_102712095
CPHS001007067	observed	chr10	102712195	102712425	FALSE	well-positioned	TSS｜Enhancer	chr10	104471952	104471952	chr10_102712200_102712416,chr10_102712148_102712223	NA	chr10_102712095_102712505
CPHS001007068	observed	chr10	102713481	102715414	TRUE	weakly-positioned	CTCF｜TSS｜Enhancer	chr10	104473238	104473238	chr10_102713638_102713702,chr10_102713640_102713752,chr10_102713735_102713988,chr10_102713800_102714180,chr10_102713962_102714780,chr10_102714300_102714586,chr10_102714720_102714940,chr10_102714940_102715151,chr10_102715128_102715460,chr10_102715310_102715542,chr10_102713400_102713610	chr10_102713814_102714214,chr10_102714291_102714691,chr10_102714787_102715187	chr10_102714029_102714602,chr10_102714602_102715224,chr10_102715224_102715914,chr10_102713467_102714029
CPHS001007069	observed	chr10	102718226	102718698	FALSE	weakly-positioned	Promoter｜Enhancer	chr10	104477983	104477983	chr10_102718339_102718540	chr10_102718233_102718633	chr10_102718047_102718907
CPHS001007070	observed	chr10	102719443	102719825	FALSE	weakly-positioned	Promoter｜Enhancer	chr10	104479200	104479200	chr10_102719560_102719740	chr10_102719469_102719869	chr10_102719360_102720046
CPHS001007071	observed	chr10	102720751	102721369	FALSE	weakly-positioned	Promoter｜Enhancer	chr10	104480508	104480508	chr10_102720874_102721142	chr10_102720827_102721227	chr10_102720697_102721395
CPHS001007072	observed	chr10	102721880	102722446	FALSE	weakly-positioned	Promoter｜Enhancer	chr10	104481637	104481637	chr10_102721953_102722139,chr10_102722060_102722360	chr10_102722064_102722464	chr10_102721665_102722584
CPHS001007073	observed	chr10	102722746	102722948	FALSE	well-positioned	Enhancer	chr10	104482503	104482503	chr10_102722780_102722926	chr10_102722618_102723018	chr10_102722594_102722965
CPHS001007074	observed	chr10	102726286	102726810	FALSE	weakly-positioned	TSS｜Enhancer	chr10	104486043	104486043	chr10_102726380_102726560	chr10_102726254_102726654	chr10_102726697_102727369,chr10_102726264_102726697
CPHS001007075	observed	chr10	102726983	102727275	FALSE	asymmetrically-positioned	TSS｜Enhancer	chr10	104486740	104486740	chr10_102726997_102727209	chr10_102726821_102727221	chr10_102726697_102727369
CPHS001007076	observed	chr10	102727390	102728010	FALSE	weakly-positioned	TSS｜Enhancer	chr10	104487147	104487147	chr10_102727520_102727720	chr10_102727428_102727828	chr10_102727670_102728026,chr10_102727369_102727670
CPHS001007077	observed	chr10	102728712	102730068	TRUE	weakly-positioned	TES｜Enhancer	chr10	104488469	104488469	chr10_102728720_102729020,chr10_102729140_102729460,chr10_102729340_102729528,chr10_102729741_102729840	chr10_102728839_102729239,chr10_102729239_102729639	chr10_102728876_102729729,chr10_102729729_102730262,chr10_102728312_102728876
CPHS001007078	observed	chr10	102731316	102731971	FALSE	weakly-positioned	Enhancer	chr10	104491073	104491073	chr10_102731420_102731800,chr10_102731960_102732320	chr10_102731369_102731769	chr10_102731949_102732458,chr10_102731211_102731914
CPHS001007079	observed	chr10	102732202	102733179	FALSE	weakly-positioned	TES｜Enhancer	chr10	104491959	104491959	chr10_102731960_102732320	chr10_102732616_102733016	chr10_102732458_102732841,chr10_102732841_102733132,chr10_102731949_102732458
CPHS001007080	observed	chr10	102734740	102736031	FALSE	weakly-positioned	TES｜Enhancer	chr10	104494497	104494497	chr10_102735080_102735440,chr10_102735259_102735509	chr10_102735204_102735604,chr10_102735614_102736014	chr10_102734802_102735698,chr10_102735698_102735959,chr10_102735959_102736354,chr10_102734510_102734802
CPHS001007081	observed	chr10	102736065	102736258	FALSE	well-positioned	Enhancer	chr10	104495822	104495822	chr10_102736103_102736304	NA	chr10_102735959_102736354
CPHS001007082	observed	chr10	102737744	102738073	FALSE	asymmetrically-positioned	TES｜Promoter｜Enhancer	chr10	104497501	104497501	NA	NA	chr10_102737197_102738109
CPHS001007083	observed	chr10	102738454	102739259	FALSE	weakly-positioned	TES｜Promoter｜Enhancer	chr10	104498211	104498211	chr10_102738685_102739120,chr10_102739060_102739220,chr10_102739232_102739482	chr10_102738800_102739200,chr10_102738327_102738727	chr10_102738543_102739196,chr10_102739196_102739699
CPHS001007084	predicted	chr10	102739760	102740260	FALSE	weakly-positioned	TES｜Enhancer	chr10	104499517	104499517	chr10_102739860_102740060	NA	chr10_102740247_102740818,chr10_102739714_102740247
CPHS001007085	predicted	chr10	102740510	102741510	FALSE	weakly-positioned	TES｜Enhancer	chr10	104500267	104500267	chr10_102740523_102740684,chr10_102740680_102741076,chr10_102740938_102741229,chr10_102741260_102741313	NA	chr10_102740818_102741207,chr10_102741207_102741559,chr10_102740247_102740818
CPHS001007086	observed	chr10	102743343	102744624	TRUE	weakly-positioned	TSS｜Enhancer	chr10	104503100	104503100	chr10_102743560_102744150,chr10_102743640_102743929,chr10_102744248_102744560,chr10_102744580_102744702,chr10_102743330_102743442	chr10_102743595_102743995,chr10_102744578_102744978	chr10_102743443_102744582,chr10_102744582_102745227,chr10_102742653_102743443
CPHS001007087	observed	chr10	102744624	102745197	FALSE	asymmetrically-positioned	TSS｜Enhancer	chr10	104504381	104504381	chr10_102744664_102744875,chr10_102744800_102745080,chr10_102745040_102745219,chr10_102744580_102744702	chr10_102744578_102744978	chr10_102744582_102745227
CPHS001007088	observed	chr10	102745310	102745525	FALSE	well-positioned	TSS｜Enhancer	chr10	104505067	104505067	chr10_102745299_102745560	NA	chr10_102745227_102745831
CPHS001007089	observed	chr10	102745552	102745797	FALSE	asymmetrically-positioned	TSS｜Enhancer	chr10	104505309	104505309	chr10_102745299_102745560,chr10_102745548_102745740	NA	chr10_102745227_102745831
CPHS001007090	observed	chr10	102747233	102747328	FALSE	well-positioned	Enhancer	chr10	104506990	104506990	NA	NA	NA
CPHS001007091	predicted	chr10	102748579	102749079	FALSE	weakly-positioned	Enhancer	chr10	104508336	104508336	NA	NA	chr10_102748622_102749157,chr10_102748423_102748622
CPHS001007092	observed	chr10	102750782	102750902	FALSE	well-positioned	Enhancer	chr10	104510539	104510539	NA	NA	NA
CPHS001007093	observed	chr10	102752026	102752984	FALSE	asymmetrically-positioned	CTCF｜Promoter｜Enhancer	chr10	104511783	104511783	chr10_102752358_102752550,chr10_102752540_102752740,chr10_102752626_102752821	chr10_102752546_102752946	chr10_102752255_102752550,chr10_102752550_102752975,chr10_102752975_102753778,chr10_102751967_102752255
CPHS001007094	observed	chr10	102752984	102754006	TRUE	weakly-positioned	CTCF｜Promoter｜Enhancer	chr10	104512741	104512741	chr10_102753261_102753441,chr10_102753316_102753604,chr10_102753780_102754009	chr10_102753142_102753542,chr10_102753670_102754070	chr10_102753778_102754409,chr10_102752975_102753778
CPHS001007095	observed	chr10	102755648	102756134	FALSE	asymmetrically-positioned	Enhancer	chr10	104515405	104515405	chr10_102755642_102755794	chr10_102755499_102755899	NA
CPHS001007096	observed	chr10	102756610	102756975	FALSE	weakly-positioned	Enhancer	chr10	104516367	104516367	chr10_102756911_102756999	NA	chr10_102756246_102757026
CPHS001007097	observed	chr10	102757273	102757784	FALSE	asymmetrically-positioned	Enhancer	chr10	104517030	104517030	chr10_102757453_102757607	chr10_102757448_102757848	chr10_102757060_102757852
CPHS001007098	observed	chr10	102758274	102758620	FALSE	weakly-positioned	Promoter｜Enhancer	chr10	104518031	104518031	chr10_102758349_102758507	chr10_102758214_102758614	chr10_102758124_102758647
CPHS001007099	observed	chr10	102758620	102759268	FALSE	weakly-positioned	Promoter｜Enhancer	chr10	104518377	104518377	chr10_102758720_102758895,chr10_102758960_102759019	chr10_102758865_102759265	chr10_102758647_102758923,chr10_102758124_102758647
CPHS001007100	observed	chr10	102759627	102760025	FALSE	asymmetrically-positioned	Promoter｜Enhancer	chr10	104519384	104519384	chr10_102759881_102759968	NA	chr10_102759860_102760401,chr10_102759481_102759860
CPHS001007101	observed	chr10	102760121	102760414	FALSE	well-positioned	Enhancer	chr10	104519878	104519878	NA	chr10_102760096_102760496	chr10_102759860_102760401
CPHS001007102	predicted	chr10	102760415	102760578	FALSE	well-positioned	Enhancer	chr10	104520172	104520172	NA	chr10_102760550_102760950,chr10_102760096_102760496	chr10_102760518_102761097
CPHS001007103	observed	chr10	102760579	102761003	FALSE	asymmetrically-positioned	Enhancer	chr10	104520336	104520336	chr10_102760640_102760840	chr10_102760550_102760950	chr10_102760518_102761097
CPHS001007104	observed	chr10	102762021	102762346	FALSE	well-positioned	Promoter｜Enhancer	chr10	104521778	104521778	chr10_102762060_102762295	NA	chr10_102761967_102762376
CPHS001007105	observed	chr10	102762421	102762960	FALSE	weakly-positioned	Promoter｜Enhancer	chr10	104522178	104522178	chr10_102762429_102762480,chr10_102762580_102762679	chr10_102762954_102763354	chr10_102762793_102763720,chr10_102762376_102762793
CPHS001007106	observed	chr10	102762960	102763973	FALSE	weakly-positioned	Promoter｜Enhancer	chr10	104522717	104522717	chr10_102763040_102763224,chr10_102763240_102763520	chr10_102763399_102763799,chr10_102762954_102763354	chr10_102763720_102764030,chr10_102762793_102763720
CPHS001007107	observed	chr10	102764127	102765568	FALSE	weakly-positioned	Promoter｜Enhancer	chr10	104523884	104523884	chr10_102764400_102764620,chr10_102764540_102764865,chr10_102764720_102764938,chr10_102764960_102765190,chr10_102765465_102765660	chr10_102764389_102764789,chr10_102764855_102765255,chr10_102765366_102765766	chr10_102765365_102765698,chr10_102764086_102765365
CPHS001007108	observed	chr10	102766897	102767256	FALSE	weakly-positioned	Promoter｜Enhancer	chr10	104526654	104526654	chr10_102766920_102767120	chr10_102766823_102767223	chr10_102766750_102767393
CPHS001007109	observed	chr10	102767256	102768192	FALSE	weakly-positioned	Enhancer	chr10	104527013	104527013	chr10_102767560_102767720,chr10_102767849_102768020	chr10_102767731_102768131	chr10_102767393_102767796,chr10_102767796_102768149,chr10_102766750_102767393
CPHS001007110	observed	chr10	102768449	102768666	FALSE	well-positioned	Promoter|Enhancer	chr10	104528206	104528206	NA	NA	NA
CPHS001007111	observed	chr10	102768956	102770472	FALSE	weakly-positioned	Enhancer	chr10	104528713	104528713	chr10_102769414_102769624,chr10_102769580_102769840,chr10_102769880_102770078,chr10_102770160_102770240,chr10_102770194_102770424	chr10_102769338_102769738,chr10_102769757_102770157,chr10_102770191_102770591	chr10_102769758_102770196,chr10_102770196_102770766,chr10_102768949_102769758
CPHS001007112	observed	chr10	102770472	102770740	FALSE	asymmetrically-positioned	Enhancer	chr10	104530229	104530229	NA	chr10_102770191_102770591	chr10_102770196_102770766
CPHS001007113	observed	chr10	102770740	102771153	FALSE	weakly-positioned	Enhancer	chr10	104530497	104530497	chr10_102770900_102771080	chr10_102770769_102771169	chr10_102770766_102771596,chr10_102770196_102770766
CPHS001007114	observed	chr10	102772032	102773133	FALSE	weakly-positioned	Promoter｜Enhancer	chr10	104531789	104531789	chr10_102772100_102772249,chr10_102772340_102772520,chr10_102772580_102772760,chr10_102772820_102773253,chr10_102772846_102772988	chr10_102772253_102772653	chr10_102772099_102772797,chr10_102772831_102773073,chr10_102773073_102773803
CPHS001007115	observed	chr10	102773332	102773720	FALSE	weakly-positioned	Promoter｜Enhancer	chr10	104533089	104533089	chr10_102773380_102773620	NA	chr10_102773073_102773803
CPHS001007116	observed	chr10	102773834	102774780	FALSE	weakly-positioned	TSS｜Enhancer	chr10	104533591	104533591	chr10_102774080_102774260,chr10_102774360_102774640	chr10_102773988_102774388	chr10_102774383_102774893,chr10_102773805_102774383
CPHS001007117	observed	chr10	102774945	102775600	FALSE	weakly-positioned	TSS｜Enhancer	chr10	104534702	104534702	chr10_102775000_102775080,chr10_102775224_102775423,chr10_102775440_102775655,chr10_102775557_102775820	chr10_102775131_102775531	chr10_102775029_102775844
CPHS001007118	observed	chr10	102775600	102776700	FALSE	weakly-positioned	TSS｜Enhancer	chr10	104535357	104535357	chr10_102775760_102775900,chr10_102775860_102776180,chr10_102776045_102776240,chr10_102776300_102776559,chr10_102776449_102776680,chr10_102775440_102775655,chr10_102775557_102775820	chr10_102775952_102776352,chr10_102776421_102776821	chr10_102775844_102776462,chr10_102776462_102776708,chr10_102775029_102775844
CPHS001007119	observed	chr10	102776700	102778378	FALSE	weakly-positioned	TSS｜Enhancer	chr10	104536457	104536457	chr10_102776797_102777006,chr10_102777080_102777300,chr10_102777362_102777448,chr10_102777476_102777560,chr10_102777840_102778057,chr10_102778060_102778360	chr10_102776998_102777398,chr10_102777748_102778148,chr10_102776421_102776821	chr10_102776708_102777696,chr10_102777711_102778634,chr10_102776462_102776708
CPHS001007120	observed	chr10	102779638	102780078	FALSE	weakly-positioned	CTCF｜Promoter｜Enhancer	chr10	104539395	104539395	chr10_102779706_102779960,chr10_102779820_102780180,chr10_102780039_102780316	chr10_102779697_102780097	chr10_102779537_102780120
CPHS001007121	observed	chr10	102780078	102780606	FALSE	asymmetrically-positioned	CTCF｜Promoter｜Enhancer	chr10	104539835	104539835	chr10_102780357_102780560,chr10_102779820_102780180,chr10_102780039_102780316	chr10_102780262_102780662,chr10_102779697_102780097	chr10_102780120_102780891,chr10_102779537_102780120
CPHS001007122	observed	chr10	102781112	102781928	FALSE	weakly-positioned	Promoter｜Enhancer	chr10	104540869	104540869	chr10_102781178_102781361,chr10_102781312_102781580,chr10_102781573_102781699,chr10_102781680_102782033	chr10_102781598_102781998,chr10_102781041_102781441	chr10_102780891_102782072
CPHS001007123	observed	chr10	102781928	102782546	FALSE	asymmetrically-positioned	Promoter｜Enhancer	chr10	104541685	104541685	chr10_102782020_102782240,chr10_102782280_102782460,chr10_102781680_102782033	chr10_102782148_102782548,chr10_102781598_102781998	chr10_102782072_102782543,chr10_102782543_102782939,chr10_102780891_102782072
CPHS001007124	observed	chr10	102782546	102783974	FALSE	weakly-positioned	Promoter｜Enhancer	chr10	104542303	104542303	chr10_102782668_102782860,chr10_102782791_102783026,chr10_102783060_102783320,chr10_102783100_102783860,chr10_102783600_102783860	chr10_102782576_102782976,chr10_102782991_102783391,chr10_102783554_102783954,chr10_102782148_102782548	chr10_102782939_102783505,chr10_102783505_102784107,chr10_102782543_102782939
CPHS001007125	observed	chr10	102785590	102786243	FALSE	asymmetrically-positioned	Promoter｜Enhancer	chr10	104545347	104545347	chr10_102785920_102786126,chr10_102785543_102785602	chr10_102785811_102786211	chr10_102785482_102786294
CPHS001007126	observed	chr10	102789039	102789772	FALSE	weakly-positioned	Enhancer	chr10	104548796	104548796	chr10_102789060_102789260,chr10_102789360_102789560	chr10_102789245_102789645	chr10_102789127_102789727
CPHS001007127	observed	chr10	102790975	102791251	FALSE	well-positioned	Promoter｜Enhancer	chr10	104550732	104550732	chr10_102791092_102791371,chr10_102790820_102791089	NA	chr10_102790729_102791350
CPHS001007128	observed	chr10	102791722	102792620	FALSE	weakly-positioned	Promoter｜Enhancer	chr10	104551479	104551479	chr10_102791820_102792100,chr10_102792458_102792600	chr10_102791744_102792144	chr10_102791455_102792648
CPHS001007129	predicted	chr10	102793371	102793871	FALSE	weakly-positioned	Enhancer	chr10	104553128	104553128	chr10_102793480_102793640	NA	chr10_102793438_102794022,chr10_102793272_102793436
CPHS001007130	predicted	chr10	102794371	102794871	FALSE	weakly-positioned	Enhancer	chr10	104554128	104554128	chr10_102794440_102794720,chr10_102794840_102795020	NA	chr10_102794439_102794790,chr10_102794814_102795144
CPHS001007131	observed	chr10	102795391	102796036	FALSE	weakly-positioned	Promoter｜Enhancer	chr10	104555148	104555148	chr10_102795480_102795760,chr10_102795840_102796058,chr10_102795220_102795720	chr10_102795421_102795821	chr10_102795732_102796242,chr10_102795210_102795732
CPHS001007132	observed	chr10	102796036	102797437	TRUE	weakly-positioned	CTCF｜Promoter｜Enhancer	chr10	104555793	104555793	chr10_102796140_102796340,chr10_102796478_102796660,chr10_102796480_102796867,chr10_102796690_102796920,chr10_102797312_102797480,chr10_102795840_102796058	chr10_102796332_102796732,chr10_102796765_102797165	chr10_102796242_102797052,chr10_102797052_102797526,chr10_102795732_102796242
CPHS001007133	predicted	chr10	102797938	102798438	FALSE	asymmetrically-positioned	Enhancer	chr10	104557695	104557695	NA	NA	chr10_102797919_102798464
CPHS001007134	observed	chr10	102799706	102801222	FALSE	weakly-positioned	CTCF｜Promoter｜Enhancer	chr10	104559463	104559463	chr10_102799760_102799980,chr10_102799800_102800220,chr10_102800180_102800360,chr10_102800180_102800560,chr10_102800533_102800780,chr10_102800740_102800997,chr10_102801020_102801260	chr10_102799933_102800333,chr10_102800668_102801068	chr10_102800298_102800686,chr10_102800686_102801029,chr10_102801029_102801290,chr10_102799661_102800298
CPHS001007135	predicted	chr10	102801223	102801392	FALSE	well-positioned	Promoter｜Enhancer	chr10	104560980	104560980	chr10_102801280_102801740,chr10_102801020_102801260	NA	chr10_102801290_102801981,chr10_102801029_102801290
CPHS001007136	observed	chr10	102801393	102801975	FALSE	weakly-positioned	Promoter｜Enhancer	chr10	104561150	104561150	chr10_102801580_102801840,chr10_102801840_102802180,chr10_102801280_102801740	chr10_102801476_102801876	chr10_102801290_102801981
CPHS001007137	observed	chr10	102802008	102802663	FALSE	weakly-positioned	Promoter｜Enhancer	chr10	104561765	104561765	chr10_102802080_102802257,chr10_102802240_102802366,chr10_102802333_102802512,chr10_102801840_102802180	chr10_102802296_102802696	chr10_102801981_102802619
CPHS001007138	observed	chr10	102802723	102803893	FALSE	weakly-positioned	Promoter｜Enhancer	chr10	104562480	104562480	chr10_102802824_102802920,chr10_102803080_102803320,chr10_102803238_102803480,chr10_102803800_102804116	chr10_102803199_102803599	chr10_102802742_102803948
CPHS001007139	observed	chr10	102804604	102804953	FALSE	asymmetrically-positioned	Promoter｜Enhancer	chr10	104564361	104564361	chr10_102804620_102804717,chr10_102804760_102805016	NA	chr10_102804670_102805007,chr10_102804390_102804670
CPHS001007140	observed	chr10	102805829	102806200	FALSE	weakly-positioned	Enhancer	chr10	104565586	104565586	chr10_102806040_102806200	chr10_102805902_102806302	chr10_102805848_102806238
CPHS001007141	observed	chr10	102808420	102809120	FALSE	weakly-positioned	Enhancer	chr10	104568177	104568177	chr10_102808537_102808890	chr10_102808381_102808781	chr10_102808318_102809249
CPHS001007142	observed	chr10	102809252	102810303	FALSE	weakly-positioned	Enhancer	chr10	104569009	104569009	chr10_102809600_102809777	chr10_102809325_102809725	chr10_102809522_102810011,chr10_102810011_102810505
CPHS001007143	observed	chr10	102811266	102812087	FALSE	weakly-positioned	Promoter｜Enhancer	chr10	104571023	104571023	chr10_102811326_102811520,chr10_102812071_102812280	chr10_102811347_102811747,chr10_102812033_102812433	chr10_102811338_102811554,chr10_102811701_102813007,chr10_102810858_102811338
CPHS001007144	observed	chr10	102812178	102813697	FALSE	weakly-positioned	TES｜Promoter｜Enhancer	chr10	104571935	104571935	chr10_102812260_102812520,chr10_102812553_102812724,chr10_102813000_102813180,chr10_102812071_102812280	chr10_102812451_102812851,chr10_102813228_102813628,chr10_102812033_102812433	chr10_102813007_102813380,chr10_102813380_102813642,chr10_102813642_102814097,chr10_102811701_102813007
CPHS001007145	observed	chr10	102813697	102815062	FALSE	weakly-positioned	TES｜Promoter｜Enhancer	chr10	104573454	104573454	chr10_102813740_102813936,chr10_102814080_102814273,chr10_102814219_102814422,chr10_102814480_102814558,chr10_102814560_102814780,chr10_102814865_102814930,chr10_102815007_102815270	chr10_102814113_102814513,chr10_102814513_102814913,chr10_102814954_102815354	chr10_102814097_102814487,chr10_102814487_102814911,chr10_102814911_102815400,chr10_102813642_102814097
CPHS001007146	observed	chr10	102815062	102815709	FALSE	asymmetrically-positioned	CTCF｜TES｜Promoter｜Enhancer	chr10	104574819	104574819	chr10_102815490_102815660,chr10_102815700_102816020,chr10_102815007_102815270	chr10_102815377_102815777,chr10_102814954_102815354	chr10_102815400_102815743,chr10_102814911_102815400
CPHS001007147	observed	chr10	102815709	102816711	FALSE	weakly-positioned	CTCF｜TES｜Promoter｜Enhancer	chr10	104575466	104575466	chr10_102815859_102816081,chr10_102816040_102816254,chr10_102816320_102816552,chr10_102815700_102816020	chr10_102815909_102816309,chr10_102815377_102815777	chr10_102815743_102816115,chr10_102816115_102816651,chr10_102815400_102815743
CPHS001007148	observed	chr10	102818564	102819624	FALSE	weakly-positioned	Promoter｜Enhancer	chr10	104578321	104578321	chr10_102818720_102818980,chr10_102819155_102819380	chr10_102818606_102819006,chr10_102819019_102819419	chr10_102818853_102819547,chr10_102818528_102818853
CPHS001007149	observed	chr10	102821153	102821466	FALSE	asymmetrically-positioned	Enhancer	chr10	104580910	104580910	NA	chr10_102821101_102821501	chr10_102821409_102821833
CPHS001007150	observed	chr10	102822300	102823644	FALSE	weakly-positioned	TES｜Enhancer	chr10	104582057	104582057	chr10_102822760_102822940,chr10_102823040_102823180,chr10_102822258_102822440	NA	chr10_102822619_102823583,chr10_102822241_102822619
CPHS001007151	observed	chr10	102824221	102825749	FALSE	weakly-positioned	Enhancer	chr10	104583978	104583978	chr10_102824300_102824500,chr10_102824620_102824680,chr10_102825225_102825400,chr10_102825700_102825940	chr10_102825597_102825997	chr10_102824626_102825125,chr10_102825125_102825234,chr10_102825234_102825591,chr10_102825610_102826245,chr10_102824045_102824567
CPHS001007152	observed	chr10	102825749	102826324	FALSE	weakly-positioned	Enhancer	chr10	104585506	104585506	chr10_102825700_102825940	chr10_102825597_102825997	chr10_102826267_102826539,chr10_102825610_102826245
CPHS001007153	observed	chr10	102826324	102827141	FALSE	weakly-positioned	TES	chr10	104586081	104586081	NA	chr10_102826461_102826861,chr10_102826997_102827397	chr10_102826539_102826867,chr10_102826267_102826539
CPHS001007154	predicted	chr10	102827142	102827358	FALSE	well-positioned	Promoter|Enhancer	chr10	104586899	104586899	NA	chr10_102826997_102827397	chr10_102827334_102827576
CPHS001007155	observed	chr10	102827359	102828083	FALSE	weakly-positioned	Promoter|Enhancer	chr10	104587116	104587116	chr10_102827460_102827616	chr10_102827516_102827916,chr10_102826997_102827397	chr10_102827576_102827878,chr10_102827334_102827576
CPHS001007156	observed	chr10	102828287	102828694	FALSE	weakly-positioned	Promoter|Enhancer	chr10	104588044	104588044	NA	chr10_102828355_102828755	chr10_102828243_102828863
CPHS001007157	predicted	chr10	102829945	102830445	FALSE	weakly-positioned	TSS｜Enhancer	chr10	104589702	104589702	NA	NA	chr10_102829984_102830285,chr10_102830285_102830632
CPHS001007158	observed	chr10	102830594	102832257	FALSE	weakly-positioned	CTCF｜TSS｜Enhancer	chr10	104590351	104590351	chr10_102831284_102831352,chr10_102831400_102831740,chr10_102831860_102832026	chr10_102830736_102831136,chr10_102831269_102831669,chr10_102831671_102832071,chr10_102832138_102832538	chr10_102830671_102831139,chr10_102831201_102831585,chr10_102831585_102832081,chr10_102830285_102830632
CPHS001007159	observed	chr10	102832257	102833484	FALSE	weakly-positioned	CTCF｜TSS｜Enhancer	chr10	104592014	104592014	chr10_102832881_102832992,chr10_102833100_102833280,chr10_102833400_102833537	chr10_102833090_102833490,chr10_102832138_102832538	chr10_102832353_102832741,chr10_102832741_102832891,chr10_102832951_102833487
CPHS001007160	observed	chr10	102833944	102834612	FALSE	asymmetrically-positioned	CTCF｜TSS｜Enhancer	chr10	104593701	104593701	chr10_102834240_102834423,chr10_102834260_102834460,chr10_102834505_102834636	chr10_102834152_102834552,chr10_102833563_102833963	chr10_102834020_102834663,chr10_102833750_102834020
CPHS001007161	observed	chr10	102834612	102836184	TRUE	weakly-positioned	CTCF｜TSS｜Enhancer	chr10	104594369	104594369	chr10_102834920_102834942,chr10_102835040_102835220,chr10_102834505_102834636	chr10_102834933_102835333,chr10_102835809_102836209	chr10_102834663_102835724,chr10_102835759_102836130,chr10_102834020_102834663
CPHS001007162	observed	chr10	102836562	102838053	FALSE	weakly-positioned	TSS｜Enhancer	chr10	104596319	104596319	chr10_102837200_102837352,chr10_102837460_102837647,chr10_102837540_102837780	chr10_102837159_102837559	chr10_102836960_102838075,chr10_102836418_102836960
CPHS001007163	predicted	chr10	102839554	102840054	FALSE	weakly-positioned	NA	chr10	104599311	104599311	NA	NA	NA
CPHS001007164	observed	chr10	102841679	102842342	FALSE	weakly-positioned	Enhancer	chr10	104601436	104601436	chr10_102841960_102842145	chr10_102841929_102842329	chr10_102841751_102842323
CPHS001007165	observed	chr10	102842821	102843166	FALSE	asymmetrically-positioned	CTCF｜Enhancer	chr10	104602578	104602578	chr10_102842900_102843060	chr10_102842949_102843349	NA
CPHS001007166	observed	chr10	102843250	102843704	FALSE	weakly-positioned	CTCF｜Enhancer	chr10	104603007	104603007	chr10_102843271_102843440,chr10_102843640_102843940	chr10_102843527_102843927,chr10_102842949_102843349	chr10_102843259_102843433
CPHS001007167	predicted	chr10	102844205	102844705	FALSE	weakly-positioned	Enhancer	chr10	104603962	104603962	chr10_102844234_102844299,chr10_102844625_102844730	NA	NA
CPHS001007168	observed	chr10	102845297	102845856	FALSE	asymmetrically-positioned	Promoter｜Enhancer	chr10	104605054	104605054	chr10_102845800_102846020	NA	chr10_102845116_102845894
CPHS001007169	predicted	chr10	102847107	102847607	FALSE	weakly-positioned	NA	chr10	104606864	104606864	NA	NA	chr10_102847113_102847732
CPHS001007170	observed	chr10	102848198	102848663	FALSE	weakly-positioned	Promoter|Enhancer	chr10	104607955	104607955	NA	NA	chr10_102848240_102848770
CPHS001007171	observed	chr10	102849873	102850900	FALSE	weakly-positioned	Promoter｜Enhancer	chr10	104609630	104609630	chr10_102850057_102850240,chr10_102850720_102850940	chr10_102849959_102850359	chr10_102850888_102851318,chr10_102849841_102850628
CPHS001007172	observed	chr10	102853745	102854870	TRUE	weakly-positioned	TSS｜Enhancer	chr10	104613502	104613502	chr10_102853900_102853970,chr10_102854151_102854349,chr10_102854437_102854620,chr10_102854698_102854800,chr10_102854783_102854850	chr10_102853867_102854267,chr10_102854347_102854747	chr10_102854840_102854953,chr10_102853633_102854840
CPHS001007173	observed	chr10	102855425	102855639	FALSE	well-positioned	TSS｜Enhancer	chr10	104615182	104615182	chr10_102855440_102855571,chr10_102855560_102855796,chr10_102855328_102855500	NA	chr10_102855225_102855887
CPHS001007174	observed	chr10	102855702	102856408	FALSE	weakly-positioned	TSS｜Enhancer	chr10	104615459	104615459	chr10_102856080_102856283,chr10_102855560_102855796	chr10_102855982_102856382	chr10_102855887_102856598,chr10_102855225_102855887
CPHS001007175	observed	chr10	102856871	102857030	FALSE	well-positioned	Enhancer	chr10	104616628	104616628	chr10_102856840_102857016	NA	chr10_102856598_102857114
CPHS001007176	observed	chr10	102857101	102857259	FALSE	well-positioned	Enhancer	chr10	104616858	104616858	chr10_102857100_102857300	NA	chr10_102857114_102857516,chr10_102856598_102857114
CPHS001007177	observed	chr10	102859706	102860974	FALSE	weakly-positioned	Enhancer	chr10	104619463	104619463	chr10_102859709_102859960,chr10_102859978_102860180,chr10_102860040_102860340,chr10_102860568_102860769,chr10_102860876_102860920	chr10_102859868_102860268	chr10_102859917_102860402,chr10_102860444_102860901,chr10_102859203_102859815
CPHS001007178	observed	chr10	102862684	102863056	FALSE	asymmetrically-positioned	TES｜Enhancer	chr10	104622441	104622441	chr10_102862835_102862975,chr10_102862920_102863080	NA	chr10_102862392_102862718
CPHS001007179	predicted	chr10	102863057	102863320	FALSE	asymmetrically-positioned	TES｜Enhancer	chr10	104622814	104622814	chr10_102862920_102863080	NA	NA
CPHS001007180	observed	chr10	102863321	102864201	FALSE	weakly-positioned	TES｜Enhancer	chr10	104623078	104623078	chr10_102863400_102863680,chr10_102863740_102863940	chr10_102863663_102864063	chr10_102863595_102864441
CPHS001007181	observed	chr10	102866792	102867133	FALSE	well-positioned	Enhancer	chr10	104626549	104626549	chr10_102866887_102867080	chr10_102866717_102867117	chr10_102866959_102867315
CPHS001007182	observed	chr10	102867436	102867808	FALSE	weakly-positioned	TSS｜Enhancer	chr10	104627193	104627193	chr10_102867580_102867758,chr10_102867220_102867440	chr10_102867384_102867784	chr10_102867528_102867893
CPHS001007183	observed	chr10	102868748	102870900	TRUE	weakly-positioned	TSS｜Enhancer	chr10	104628505	104628505	chr10_102868963_102869185,chr10_102869079_102869320,chr10_102869340_102869540,chr10_102869620_102869920,chr10_102869838_102870058,chr10_102870038_102870249,chr10_102870320_102870506,chr10_102870527_102870640,chr10_102870614_102870711,chr10_102870633_102870937	chr10_102869254_102869654,chr10_102869672_102870072,chr10_102870530_102870930	chr10_102868778_102869603,chr10_102869603_102870296,chr10_102870296_102870523,chr10_102870523_102871117,chr10_102868550_102868778
CPHS001007184	predicted	chr10	102873401	102873901	FALSE	asymmetrically-positioned	Enhancer	chr10	104633158	104633158	chr10_102873680_102873874	NA	chr10_102873557_102873927
CPHS001007185	predicted	chr10	102874151	102874651	FALSE	weakly-positioned	TES｜Enhancer	chr10	104633908	104633908	NA	NA	NA
CPHS001007186	observed	chr10	102876277	102877422	FALSE	weakly-positioned	TES｜Enhancer	chr10	104636034	104636034	chr10_102876879_102877139	chr10_102876322_102876722,chr10_102876754_102877154	chr10_102876282_102876548,chr10_102876562_102877488
CPHS001007187	predicted	chr10	102878173	102878673	FALSE	asymmetrically-positioned	TES｜Promoter｜Enhancer	chr10	104637930	104637930	NA	NA	chr10_102878382_102878664,chr10_102878664_102878920,chr10_102878116_102878312
CPHS001007188	observed	chr10	102878734	102878970	FALSE	well-positioned	TES｜Promoter｜Enhancer	chr10	104638491	104638491	chr10_102878800_102878971	NA	chr10_102878965_102879180,chr10_102878664_102878920
CPHS001007189	observed	chr10	102880355	102880560	FALSE	well-positioned	Enhancer	chr10	104640112	104640112	chr10_102880379_102880560	NA	chr10_102880299_102880595
CPHS001007190	observed	chr10	102881738	102881953	FALSE	well-positioned	Promoter|Enhancer	chr10	104641495	104641495	NA	NA	NA
CPHS001007191	observed	chr10	102882219	102883298	FALSE	weakly-positioned	Promoter|Enhancer	chr10	104641976	104641976	NA	NA	NA
CPHS001007192	observed	chr10	102884177	102884829	FALSE	weakly-positioned	Promoter	chr10	104643934	104643934	chr10_102884440_102884600	NA	chr10_102884292_102884804
CPHS001007193	observed	chr10	102885196	102885724	FALSE	weakly-positioned	NA	chr10	104644953	104644953	NA	NA	chr10_102885091_102885353
CPHS001007194	observed	chr10	102888939	102889387	FALSE	weakly-positioned	Promoter|Enhancer	chr10	104648696	104648696	NA	NA	NA
CPHS001007195	observed	chr10	102889535	102890044	FALSE	weakly-positioned	Enhancer	chr10	104649292	104649292	chr10_102889460_102889600	NA	chr10_102889390_102889838
CPHS001007196	observed	chr10	102891606	102892002	FALSE	weakly-positioned	NA	chr10	104651363	104651363	chr10_102891767_102891938	chr10_102891625_102892025	chr10_102891687_102892144
CPHS001007197	observed	chr10	102894333	102895310	FALSE	weakly-positioned	Enhancer	chr10	104654090	104654090	chr10_102894520_102894771,chr10_102894740_102894815	NA	chr10_102894389_102894632,chr10_102894632_102895013
CPHS001007198	observed	chr10	102897257	102898633	FALSE	weakly-positioned	Enhancer	chr10	104657014	104657014	chr10_102897821_102897970,chr10_102898085_102898136	chr10_102897648_102898048	chr10_102897829_102898098,chr10_102898098_102898275
CPHS001007199	observed	chr10	102899221	102899458	FALSE	well-positioned	Enhancer	chr10	104658978	104658978	chr10_102899300_102899476	NA	chr10_102899147_102899573
CPHS001007200	observed	chr10	102901186	102901758	FALSE	asymmetrically-positioned	CTCF｜TES	chr10	104660943	104660943	chr10_102901520_102901700	chr10_102901406_102901806	chr10_102901386_102902016
CPHS001007201	observed	chr10	102904403	102905254	FALSE	weakly-positioned	Enhancer	chr10	104664160	104664160	chr10_102904477_102904620	chr10_102904324_102904724	chr10_102904422_102904986,chr10_102905025_102905380
CPHS001007202	observed	chr10	102906383	102906913	FALSE	weakly-positioned	Enhancer	chr10	104666140	104666140	chr10_102906603_102906860	chr10_102906498_102906898	chr10_102906488_102906993,chr10_102906297_102906477
CPHS001007203	observed	chr10	102909873	102910948	FALSE	weakly-positioned	NA	chr10	104669630	104669630	chr10_102910100_102910291,chr10_102910601_102910851	chr10_102910004_102910404,chr10_102910471_102910871	chr10_102909899_102910677
CPHS001007204	observed	chr10	102912321	102912571	FALSE	well-positioned	Enhancer	chr10	104672078	104672078	NA	NA	chr10_102912128_102912650
CPHS001007205	observed	chr10	102912740	102913009	FALSE	asymmetrically-positioned	Enhancer	chr10	104672497	104672497	chr10_102912760_102912983	chr10_102912714_102913114	chr10_102912677_102913032
CPHS001007206	predicted	chr10	102914510	102915010	FALSE	weakly-positioned	Enhancer	chr10	104674267	104674267	chr10_102914916_102915073	NA	chr10_102914629_102915205
CPHS001007207	observed	chr10	102916862	102919126	TRUE	weakly-positioned	CTCF｜TSS｜Enhancer	chr10	104676619	104676619	chr10_102917140_102917344,chr10_102917294_102917389,chr10_102917451_102917500,chr10_102917452_102917514,chr10_102917540_102917743,chr10_102917600_102918180,chr10_102917980_102918260,chr10_102918180_102918360,chr10_102918400_102918600,chr10_102918697_102918880,chr10_102918874_102919080,chr10_102919120_102919236,chr10_102916700_102916870	chr10_102917461_102917861,chr10_102917971_102918371,chr10_102918664_102919064,chr10_102916808_102917208	chr10_102917084_102917958,chr10_102917958_102918257,chr10_102918257_102918941,chr10_102918941_102919180,chr10_102916508_102916927
CPHS001007208	predicted	chr10	102919127	102919242	FALSE	well-positioned	CTCF｜TSS｜Enhancer	chr10	104678884	104678884	chr10_102919120_102919236	NA	chr10_102919180_102919696,chr10_102918941_102919180
CPHS001007209	observed	chr10	102919243	102919641	FALSE	weakly-positioned	CTCF｜TSS｜Enhancer	chr10	104679000	104679000	chr10_102919257_102919560,chr10_102919600_102919980	chr10_102919242_102919642	chr10_102919180_102919696
CPHS001007210	observed	chr10	102921253	102921595	FALSE	well-positioned	Promoter｜Enhancer	chr10	104681010	104681010	chr10_102920780_102921395	NA	chr10_102921148_102921845
CPHS001007211	observed	chr10	102923166	102923690	FALSE	weakly-positioned	Promoter｜Enhancer	chr10	104682923	104682923	chr10_102923020_102923240,chr10_102923080_102923740	chr10_102923622_102924022,chr10_102923104_102923504	chr10_102923347_102923684,chr10_102923684_102924149,chr10_102922903_102923347
CPHS001007212	observed	chr10	102923690	102924455	FALSE	weakly-positioned	Promoter｜Enhancer	chr10	104683447	104683447	chr10_102923703_102923977,chr10_102923980_102924073,chr10_102924378_102924483,chr10_102923080_102923740	chr10_102923622_102924022	chr10_102924149_102924371,chr10_102924376_102924543,chr10_102923684_102924149
CPHS001007213	observed	chr10	102925530	102925764	FALSE	asymmetrically-positioned	Promoter｜Enhancer	chr10	104685287	104685287	NA	NA	chr10_102925498_102925803
CPHS001007214	observed	chr10	102926602	102927257	FALSE	weakly-positioned	Promoter｜Enhancer	chr10	104686359	104686359	chr10_102927121_102927180	chr10_102926810_102927210	chr10_102926823_102927240,chr10_102927255_102927543,chr10_102926484_102926818
CPHS001007215	observed	chr10	102927371	102928067	FALSE	weakly-positioned	TES｜Promoter｜Enhancer	chr10	104687128	104687128	chr10_102927700_102927920,chr10_102927360_102927880	chr10_102927591_102927991	chr10_102927543_102928400,chr10_102927255_102927543
CPHS001007216	predicted	chr10	102930318	102930818	FALSE	weakly-positioned	Enhancer	chr10	104690075	104690075	chr10_102930655_102930752	NA	chr10_102930561_102930818,chr10_102929664_102930333
CPHS001007217	predicted	chr10	102931568	102932068	FALSE	asymmetrically-positioned	Enhancer	chr10	104691325	104691325	chr10_102931820_102931998	NA	chr10_102931709_102931933,chr10_102931933_102932097
CPHS001007218	predicted	chr10	102933818	102934318	FALSE	asymmetrically-positioned	Enhancer	chr10	104693575	104693575	NA	NA	chr10_102933734_102934298
CPHS001007219	observed	chr10	102935504	102936648	FALSE	weakly-positioned	Promoter｜Enhancer	chr10	104695261	104695261	chr10_102935640_102935800,chr10_102936070_102936560,chr10_102936640_102936820	chr10_102935518_102935918	chr10_102935914_102936543,chr10_102936543_102937035,chr10_102935354_102935914
CPHS001007220	predicted	chr10	102940899	102941399	FALSE	asymmetrically-positioned	Promoter|Enhancer	chr10	104700656	104700656	NA	chr10_102941398_102941798	chr10_102941256_102942102
CPHS001007221	observed	chr10	102941449	102941732	FALSE	asymmetrically-positioned	Promoter｜Enhancer	chr10	104701206	104701206	chr10_102941520_102941700	chr10_102941398_102941798	chr10_102941256_102942102
CPHS001007222	observed	chr10	102944525	102945462	FALSE	weakly-positioned	Promoter｜Enhancer	chr10	104704282	104704282	chr10_102945160_102945440	chr10_102944629_102945029,chr10_102944206_102944606	chr10_102945104_102945505,chr10_102944440_102945058
CPHS001007223	observed	chr10	102945462	102945912	FALSE	asymmetrically-positioned	CTCF｜Promoter｜Enhancer	chr10	104705219	104705219	chr10_102945560_102945720,chr10_102945600_102946020,chr10_102945720_102945869	chr10_102945503_102945903	chr10_102945505_102946766,chr10_102945104_102945505
CPHS001007224	observed	chr10	102945912	102946353	FALSE	asymmetrically-positioned	CTCF｜Enhancer	chr10	104705669	104705669	chr10_102946000_102946261,chr10_102946260_102946580,chr10_102945600_102946020	chr10_102945940_102946340	chr10_102945505_102946766
CPHS001007225	observed	chr10	102946524	102946756	FALSE	well-positioned	Enhancer	chr10	104706281	104706281	chr10_102946560_102946800,chr10_102946260_102946580	NA	chr10_102945505_102946766
CPHS001007226	observed	chr10	102946965	102947330	FALSE	asymmetrically-positioned	Enhancer	chr10	104706722	104706722	chr10_102947040_102947240	chr10_102946939_102947339	chr10_102946766_102947484
CPHS001007227	observed	chr10	102948145	102948601	FALSE	weakly-positioned	Enhancer	chr10	104707902	104707902	chr10_102948260_102948540,chr10_102948120_102948340	chr10_102948246_102948646,chr10_102947775_102948175	chr10_102947905_102948659
CPHS001007228	observed	chr10	102948692	102949277	FALSE	weakly-positioned	Enhancer	chr10	104708449	104708449	chr10_102948880_102949047	chr10_102948819_102949219	chr10_102948659_102949267
CPHS001007229	observed	chr10	102950013	102950230	FALSE	well-positioned	NA	chr10	104709770	104709770	chr10_102950040_102950202	chr10_102949920_102950320	chr10_102949987_102950350
CPHS001007230	observed	chr10	102951410	102951630	FALSE	well-positioned	NA	chr10	104711167	104711167	chr10_102951440_102951587	chr10_102951138_102951538	NA
CPHS001007231	predicted	chr10	102952881	102953381	FALSE	weakly-positioned	Promoter|Enhancer	chr10	104712638	104712638	chr10_102952780_102953000	chr10_102952690_102953090	chr10_102952545_102953189
CPHS001007232	observed	chr10	102953475	102954294	FALSE	weakly-positioned	Enhancer	chr10	104713232	104713232	chr10_102953595_102953689,chr10_102953900_102954000	chr10_102953815_102954215	chr10_102953513_102953783,chr10_102954231_102954802
CPHS001007233	observed	chr10	102958674	102958878	FALSE	well-positioned	Enhancer	chr10	104718431	104718431	NA	NA	chr10_102958693_102958908
CPHS001007234	observed	chr10	102959180	102959849	FALSE	weakly-positioned	Enhancer	chr10	104718937	104718937	chr10_102959388_102959558,chr10_102959460_102959720	chr10_102959320_102959720	chr10_102959311_102959951
CPHS001007235	observed	chr10	102960036	102960412	FALSE	asymmetrically-positioned	NA	chr10	104719793	104719793	NA	NA	chr10_102960097_102960599
CPHS001007236	observed	chr10	102962071	102962768	FALSE	weakly-positioned	Promoter｜Enhancer	chr10	104721828	104721828	chr10_102962380_102962573	NA	chr10_102962256_102962873
CPHS001007237	observed	chr10	102963090	102964141	FALSE	weakly-positioned	CTCF｜Promoter｜Enhancer	chr10	104722847	104722847	chr10_102963295_102963520,chr10_102963404_102963627,chr10_102963680_102963900,chr10_102963840_102964040,chr10_102963040_102963600	chr10_102963226_102963626	chr10_102963732_102964006,chr10_102964006_102964350,chr10_102962911_102963732
CPHS001007238	observed	chr10	102964229	102964703	FALSE	weakly-positioned	Promoter｜Enhancer	chr10	104723986	104723986	NA	chr10_102964298_102964698	chr10_102964350_102964672,chr10_102964672_102965193,chr10_102964006_102964350
CPHS001007239	observed	chr10	102964845	102966211	FALSE	weakly-positioned	Promoter｜Enhancer	chr10	104724602	104724602	chr10_102964918_102965100,chr10_102965253_102965680,chr10_102965561_102965760,chr10_102966016_102966103	chr10_102965028_102965428,chr10_102965451_102965851,chr10_102965966_102966366	chr10_102965193_102966264,chr10_102964672_102965193
CPHS001007240	observed	chr10	102966891	102967719	FALSE	weakly-positioned	Promoter｜Enhancer	chr10	104726648	104726648	NA	chr10_102967108_102967508	chr10_102966727_102967343
CPHS001007241	predicted	chr10	102967720	102967826	FALSE	well-positioned	Enhancer	chr10	104727477	104727477	NA	NA	NA
CPHS001007242	observed	chr10	102967827	102968051	FALSE	well-positioned	Enhancer	chr10	104727584	104727584	NA	NA	NA
CPHS001007243	observed	chr10	102969002	102969204	FALSE	well-positioned	Promoter|Enhancer	chr10	104728759	104728759	NA	chr10_102968685_102969085	NA
CPHS001007244	observed	chr10	102970397	102971414	FALSE	weakly-positioned	Promoter｜Enhancer	chr10	104730154	104730154	chr10_102970680_102970886,chr10_102971060_102971260	chr10_102970566_102970966	chr10_102970429_102970933,chr10_102970933_102971473
CPHS001007245	observed	chr10	102972686	102973199	FALSE	asymmetrically-positioned	Enhancer	chr10	104732443	104732443	chr10_102972739_102972940,chr10_102972783_102973400	chr10_102972435_102972835	chr10_102973163_102973529,chr10_102972674_102973151
CPHS001007246	observed	chr10	102973308	102973727	FALSE	weakly-positioned	Enhancer	chr10	104733065	104733065	chr10_102972783_102973400	NA	chr10_102973163_102973529
CPHS001007247	predicted	chr10	102973978	102974478	FALSE	weakly-positioned	Enhancer	chr10	104733735	104733735	NA	NA	NA
CPHS001007248	observed	chr10	102974990	102976162	FALSE	weakly-positioned	Promoter｜Enhancer	chr10	104734747	104734747	chr10_102975080_102975300,chr10_102975575_102975780,chr10_102975840_102976100,chr10_102976100_102976380	chr10_102975078_102975478,chr10_102975516_102975916	chr10_102975294_102975899,chr10_102975899_102976319,chr10_102974720_102975294
CPHS001007249	observed	chr10	102976162	102977020	FALSE	weakly-positioned	Promoter｜Enhancer	chr10	104735919	104735919	chr10_102976440_102976620,chr10_102976100_102976380	chr10_102976324_102976724	chr10_102976319_102976716,chr10_102976770_102977213,chr10_102975899_102976319
CPHS001007250	predicted	chr10	102977521	102978021	FALSE	weakly-positioned	Enhancer	chr10	104737278	104737278	NA	chr10_102977979_102978379	chr10_102977636_102977919
CPHS001007251	observed	chr10	102980594	102981249	FALSE	weakly-positioned	Enhancer	chr10	104740351	104740351	chr10_102980760_102980960	NA	chr10_102980427_102981166
CPHS001007252	observed	chr10	102981815	102981945	FALSE	well-positioned	Enhancer	chr10	104741572	104741572	chr10_102981803_102981872	NA	chr10_102981481_102982159
CPHS001007253	observed	chr10	102982234	102982760	FALSE	weakly-positioned	Promoter｜Enhancer	chr10	104741991	104741991	chr10_102982280_102982600,chr10_102982469_102982680	chr10_102982157_102982557	chr10_102982159_102983174
CPHS001007254	observed	chr10	102983731	102984548	FALSE	weakly-positioned	Enhancer	chr10	104743488	104743488	chr10_102984040_102984380	chr10_102984085_102984485	chr10_102983995_102984549,chr10_102983541_102983995
CPHS001007255	observed	chr10	102984548	102984940	FALSE	weakly-positioned	Promoter｜Enhancer	chr10	104744305	104744305	NA	NA	chr10_102983995_102984549
CPHS001007256	observed	chr10	102985075	102985247	FALSE	well-positioned	Promoter｜Enhancer	chr10	104744832	104744832	chr10_102985080_102985240	NA	chr10_102985189_102985790
CPHS001007257	observed	chr10	102985359	102985652	FALSE	well-positioned	Enhancer	chr10	104745116	104745116	chr10_102985388_102985652	NA	chr10_102985189_102985790
CPHS001007258	observed	chr10	102985652	102986366	FALSE	weakly-positioned	Promoter｜Enhancer	chr10	104745409	104745409	chr10_102985930_102986131	chr10_102985795_102986195	chr10_102985790_102986262,chr10_102985189_102985790
CPHS001007259	observed	chr10	102986653	102986891	FALSE	well-positioned	Enhancer	chr10	104746410	104746410	chr10_102986740_102986980	NA	chr10_102986373_102987090
CPHS001007260	observed	chr10	102986964	102987322	FALSE	asymmetrically-positioned	Enhancer	chr10	104746721	104746721	chr10_102986740_102986980	chr10_102987046_102987446	chr10_102987120_102987317,chr10_102986373_102987090
CPHS001007261	observed	chr10	102988367	102990071	FALSE	weakly-positioned	Promoter｜Enhancer	chr10	104748124	104748124	chr10_102988380_102988540,chr10_102988540_102988700,chr10_102988792_102989120,chr10_102989075_102989263,chr10_102989293_102989347,chr10_102989620_102989795,chr10_102989940_102990100	chr10_102988406_102988806,chr10_102989018_102989418	chr10_102988399_102989446,chr10_102989446_102989842,chr10_102989842_102989960,chr10_102989960_102990471
CPHS001007262	observed	chr10	102990533	102990761	FALSE	well-positioned	Promoter|Enhancer	chr10	104750290	104750290	chr10_102990580_102990721,chr10_102990648_102990860	NA	chr10_102990471_102990984
CPHS001007263	observed	chr10	102991974	102992464	FALSE	weakly-positioned	Promoter｜Enhancer	chr10	104751731	104751731	NA	chr10_102992214_102992614	chr10_102992387_102992844,chr10_102991900_102992336
CPHS001007264	observed	chr10	102992535	102992775	FALSE	well-positioned	Enhancer	chr10	104752292	104752292	chr10_102992520_102992760	chr10_102992214_102992614	chr10_102992387_102992844
CPHS001007265	observed	chr10	102994345	102995317	FALSE	weakly-positioned	Enhancer	chr10	104754102	104754102	chr10_102994520_102994820,chr10_102994707_102994960,chr10_102995060_102995340	NA	chr10_102994393_102994950,chr10_102994950_102995387
CPHS001007266	observed	chr10	102996847	102997075	FALSE	well-positioned	Enhancer	chr10	104756604	104756604	chr10_102996761_102997037	chr10_102996862_102997262	chr10_102996686_102997421
CPHS001007267	observed	chr10	102997805	102998952	FALSE	weakly-positioned	Promoter｜Enhancer	chr10	104757562	104757562	chr10_102998024_102998080,chr10_102998091_102998280,chr10_102998429_102998460,chr10_102998640_102998797	chr10_102997958_102998358,chr10_102998582_102998982	chr10_102998480_102999263,chr10_102997550_102998480
CPHS001007268	observed	chr10	103001421	103001643	FALSE	well-positioned	NA	chr10	104761178	104761178	NA	NA	NA
CPHS001007269	observed	chr10	103002335	103002607	FALSE	asymmetrically-positioned	Enhancer	chr10	104762092	104762092	chr10_103002368_103002469	NA	chr10_103002138_103002458
CPHS001007270	observed	chr10	103003205	103003468	FALSE	well-positioned	Enhancer	chr10	104762962	104762962	NA	NA	NA
CPHS001007271	observed	chr10	103003745	103004011	FALSE	asymmetrically-positioned	Enhancer	chr10	104763502	104763502	NA	NA	chr10_103003470_103004122
CPHS001007272	predicted	chr10	103005762	103006262	FALSE	weakly-positioned	Enhancer	chr10	104765519	104765519	NA	NA	NA
CPHS001007273	observed	chr10	103007043	103007279	FALSE	well-positioned	Promoter	chr10	104766800	104766800	chr10_103007100_103007268,chr10_103007240_103007484	NA	chr10_103006931_103007600
CPHS001007274	observed	chr10	103011943	103012196	FALSE	well-positioned	Enhancer	chr10	104771700	104771700	chr10_103012040_103012240	chr10_103011831_103012231	chr10_103012001_103012302
CPHS001007275	observed	chr10	103013394	103013764	FALSE	asymmetrically-positioned	Enhancer	chr10	104773151	104773151	chr10_103013500_103013714	chr10_103013349_103013749	chr10_103013238_103013814
CPHS001007276	observed	chr10	103016709	103016947	FALSE	well-positioned	Enhancer	chr10	104776466	104776466	chr10_103016745_103016908	NA	chr10_103016373_103016950
CPHS001007277	observed	chr10	103017446	103017727	FALSE	asymmetrically-positioned	Promoter｜Enhancer	chr10	104777203	104777203	chr10_103017160_103017460	chr10_103017182_103017582	chr10_103017226_103017566
CPHS001007278	observed	chr10	103019365	103019793	FALSE	asymmetrically-positioned	NA	chr10	104779122	104779122	chr10_103019540_103019720	NA	chr10_103019287_103019857
CPHS001007279	observed	chr10	103020815	103021783	FALSE	asymmetrically-positioned	Promoter｜Enhancer	chr10	104780572	104780572	chr10_103021260_103021440,chr10_103021600_103021800	chr10_103021073_103021473,chr10_103021484_103021884	chr10_103021040_103021578,chr10_103021578_103021814
CPHS001007280	observed	chr10	103021783	103022847	FALSE	weakly-positioned	Promoter｜Enhancer	chr10	104781540	104781540	chr10_103021997_103022181,chr10_103021600_103021800	chr10_103021891_103022291,chr10_103021484_103021884	chr10_103021814_103022355,chr10_103022355_103022685,chr10_103021578_103021814
CPHS001007281	observed	chr10	103025380	103026302	FALSE	weakly-positioned	Enhancer	chr10	104785137	104785137	chr10_103025800_103026020,chr10_103026101_103026313	NA	chr10_103025447_103026323
CPHS001007282	observed	chr10	103026302	103027500	FALSE	weakly-positioned	Enhancer	chr10	104786059	104786059	chr10_103026460_103026620,chr10_103027160_103027400,chr10_103026101_103026313	chr10_103026348_103026748,chr10_103026803_103027203	chr10_103026647_103027065,chr10_103027065_103027653,chr10_103025447_103026323
CPHS001007283	observed	chr10	103028500	103028944	FALSE	asymmetrically-positioned	Enhancer	chr10	104788257	104788257	chr10_103028597_103028660	chr10_103028814_103029214	chr10_103028548_103028788
CPHS001007284	observed	chr10	103030589	103030995	FALSE	weakly-positioned	Enhancer	chr10	104790346	104790346	chr10_103030800_103030940	NA	chr10_103030685_103031086
CPHS001007285	predicted	chr10	103030996	103032246	FALSE	weakly-positioned	Enhancer	chr10	104790753	104790753	chr10_103031445_103031580	NA	chr10_103031086_103031367,chr10_103031371_103031696,chr10_103031779_103032207,chr10_103030685_103031086
CPHS001007286	predicted	chr10	103034246	103034746	FALSE	asymmetrically-positioned	Enhancer	chr10	104794003	104794003	NA	NA	NA
CPHS001007287	predicted	chr10	103035246	103035746	FALSE	weakly-positioned	Enhancer	chr10	104795003	104795003	chr10_103035340_103035800,chr10_103035636_103035840	NA	chr10_103035366_103036079
CPHS001007288	predicted	chr10	103035996	103036496	FALSE	weakly-positioned	Enhancer	chr10	104795753	104795753	NA	NA	chr10_103036260_103036632,chr10_103035366_103036079
CPHS001007289	observed	chr10	103036757	103037019	FALSE	well-positioned	Enhancer	chr10	104796514	104796514	NA	NA	chr10_103036694_103037030
CPHS001007290	observed	chr10	103038071	103039044	FALSE	weakly-positioned	Enhancer	chr10	104797828	104797828	chr10_103038693_103038940,chr10_103038033_103038220	chr10_103038551_103038951	chr10_103038344_103038639,chr10_103038639_103039067
CPHS001007291	observed	chr10	103040278	103040916	FALSE	weakly-positioned	Enhancer	chr10	104800035	104800035	chr10_103040420_103040620,chr10_103040551_103040820	chr10_103040507_103040907	chr10_103040911_103041379,chr10_103040231_103040911
CPHS001007292	observed	chr10	103040916	103041312	FALSE	weakly-positioned	Enhancer	chr10	104800673	104800673	chr10_103040920_103041300	NA	chr10_103040911_103041379
CPHS001007293	observed	chr10	103041312	103041740	FALSE	weakly-positioned	Enhancer	chr10	104801069	104801069	chr10_103041498_103041740	chr10_103041325_103041725	chr10_103041379_103042023,chr10_103040911_103041379
CPHS001007294	observed	chr10	103041740	103042890	FALSE	weakly-positioned	CTCF｜Enhancer	chr10	104801497	104801497	chr10_103042000_103042240,chr10_103042260_103042480,chr10_103042740_103042900	chr10_103042437_103042837	chr10_103042023_103042626,chr10_103042626_103042922,chr10_103041379_103042023
CPHS001007295	observed	chr10	103043783	103044011	FALSE	well-positioned	Enhancer	chr10	104803540	104803540	NA	chr10_103043764_103044164	NA
CPHS001007296	observed	chr10	103044363	103045605	FALSE	asymmetrically-positioned	Promoter｜Enhancer	chr10	104804120	104804120	chr10_103044702_103044904,chr10_103044900_103045380,chr10_103045300_103045494	chr10_103044602_103045002,chr10_103045058_103045458	chr10_103044763_103045084,chr10_103045084_103045580,chr10_103044290_103044763
CPHS001007297	observed	chr10	103046074	103046338	FALSE	well-positioned	Enhancer	chr10	104805831	104805831	chr10_103046076_103046243	NA	chr10_103045975_103046365
CPHS001007298	observed	chr10	103046654	103047397	FALSE	weakly-positioned	Enhancer	chr10	104806411	104806411	chr10_103047168_103047288	NA	chr10_103046938_103047386,chr10_103047386_103047878,chr10_103046384_103046744
CPHS001007299	predicted	chr10	103048898	103049398	FALSE	weakly-positioned	Enhancer	chr10	104808655	104808655	chr10_103048960_103049240,chr10_103049127_103049280,chr10_103049320_103049540	NA	chr10_103049052_103049253,chr10_103049253_103049647,chr10_103048624_103049048
CPHS001007300	observed	chr10	103050203	103050974	FALSE	weakly-positioned	Enhancer	chr10	104809960	104809960	chr10_103050680_103050880	NA	chr10_103050598_103050859,chr10_103050859_103051146
CPHS001007301	predicted	chr10	103051725	103052225	FALSE	weakly-positioned	NA	chr10	104811482	104811482	NA	NA	NA
CPHS001007302	observed	chr10	103052280	103052567	FALSE	asymmetrically-positioned	Promoter|Enhancer	chr10	104812037	104812037	NA	NA	chr10_103052308_103052795
CPHS001007303	observed	chr10	103053316	103054907	TRUE	weakly-positioned	Promoter｜Enhancer	chr10	104813073	104813073	chr10_103053756_103053821,chr10_103053880_103053953,chr10_103053979_103054160,chr10_103054000_103054500,chr10_103054336_103054540,chr10_103054580_103054608,chr10_103054687_103054920,chr10_103054904_103055120	chr10_103053883_103054283,chr10_103054647_103055047	chr10_103053603_103054315,chr10_103054315_103054683,chr10_103054683_103055028,chr10_103053279_103053512
CPHS001007304	observed	chr10	103055024	103055438	FALSE	weakly-positioned	Promoter｜Enhancer	chr10	104814781	104814781	chr10_103055175_103055364,chr10_103054904_103055120	chr10_103054647_103055047	chr10_103055096_103055629,chr10_103054683_103055028
CPHS001007305	observed	chr10	103057741	103058557	FALSE	weakly-positioned	Promoter｜Enhancer	chr10	104817498	104817498	chr10_103057880_103058220,chr10_103058080_103058320	chr10_103058023_103058423	chr10_103057893_103058524,chr10_103057542_103057893
CPHS001007306	observed	chr10	103059985	103060254	FALSE	well-positioned	Enhancer	chr10	104819742	104819742	chr10_103059980_103060160	NA	NA
CPHS001007307	observed	chr10	103060305	103060962	FALSE	weakly-positioned	Enhancer	chr10	104820062	104820062	NA	NA	NA
CPHS001007308	observed	chr10	103062582	103063752	FALSE	weakly-positioned	Promoter｜Enhancer	chr10	104822339	104822339	chr10_103062960_103063123,chr10_103063320_103063640,chr10_103063620_103063800,chr10_103062520_103062880	chr10_103062829_103063229	chr10_103062599_103063285,chr10_103063285_103063722,chr10_103063728_103064028
CPHS001007309	observed	chr10	103065053	103065247	FALSE	well-positioned	Enhancer	chr10	104824810	104824810	chr10_103065060_103065230,chr10_103065060_103065480	NA	chr10_103064951_103065329
CPHS001007310	observed	chr10	103065903	103066720	FALSE	weakly-positioned	TSS｜Enhancer	chr10	104825660	104825660	chr10_103066440_103066660,chr10_103065640_103066420	NA	chr10_103066215_103066850,chr10_103065737_103066215
CPHS001007311	observed	chr10	103066720	103067092	FALSE	weakly-positioned	TSS｜Enhancer	chr10	104826477	104826477	NA	NA	chr10_103066215_103066850
CPHS001007312	observed	chr10	103067489	103067763	FALSE	well-positioned	TSS｜Enhancer	chr10	104827246	104827246	chr10_103067537_103067700	NA	chr10_103067346_103067881
CPHS001007313	predicted	chr10	103067764	103067911	FALSE	well-positioned	CTCF｜TSS｜Enhancer	chr10	104827521	104827521	NA	NA	chr10_103067881_103068415,chr10_103067346_103067881
CPHS001007314	observed	chr10	103067912	103068358	FALSE	weakly-positioned	CTCF｜TSS｜Enhancer	chr10	104827669	104827669	chr10_103067960_103068206,chr10_103068140_103068315	NA	chr10_103067881_103068415
CPHS001007315	predicted	chr10	103068359	103068859	FALSE	weakly-positioned	CTCF｜TSS｜Enhancer	chr10	104828116	104828116	chr10_103068699_103068894	chr10_103068564_103068964	chr10_103068514_103068888,chr10_103067881_103068415
CPHS001007316	observed	chr10	103068892	103070455	TRUE	weakly-positioned	TSS｜Enhancer	chr10	104828649	104828649	chr10_103069016_103069147,chr10_103069100_103069310,chr10_103069300_103069359,chr10_103069480_103069680,chr10_103069695_103069861,chr10_103069888_103070089,chr10_103070100_103070360,chr10_103070360_103070620,chr10_103068699_103068894	chr10_103069000_103069400,chr10_103069561_103069961,chr10_103069963_103070363,chr10_103068564_103068964	chr10_103069075_103070196,chr10_103070196_103070420,chr10_103070420_103070926
CPHS001007317	observed	chr10	103070455	103070882	FALSE	weakly-positioned	Enhancer	chr10	104830212	104830212	chr10_103070560_103070740,chr10_103070846_103071000,chr10_103070360_103070620	chr10_103070470_103070870	chr10_103070420_103070926
CPHS001007318	predicted	chr10	103071633	103072133	FALSE	weakly-positioned	Enhancer	chr10	104831390	104831390	chr10_103071900_103071980,chr10_103071400_103071646	NA	chr10_103071634_103071874,chr10_103071901_103072263
CPHS001007319	observed	chr10	103072360	103072502	FALSE	well-positioned	CTCF｜Enhancer	chr10	104832117	104832117	chr10_103072280_103072640	NA	chr10_103072263_103072655
CPHS001007320	observed	chr10	103072867	103073555	FALSE	weakly-positioned	Promoter|Enhancer	chr10	104832624	104832624	chr10_103073360_103073574,chr10_103072860_103073260	NA	chr10_103072968_103073431
CPHS001007321	observed	chr10	103075743	103075948	FALSE	well-positioned	Promoter|Enhancer	chr10	104835500	104835500	chr10_103075680_103076040	NA	chr10_103075700_103075914
CPHS001007322	predicted	chr10	103076449	103076949	FALSE	weakly-positioned	Promoter|Enhancer	chr10	104836206	104836206	chr10_103076920_103077380,chr10_103076360_103076600	NA	chr10_103076435_103076680
CPHS001007323	observed	chr10	103077033	103077393	FALSE	weakly-positioned	TES｜Enhancer	chr10	104836790	104836790	chr10_103076920_103077380	chr10_103077026_103077426	chr10_103076989_103077419
CPHS001007324	observed	chr10	103077570	103077916	FALSE	well-positioned	TES｜Promoter｜Enhancer	chr10	104837327	104837327	chr10_103077580_103077860,chr10_103077778_103078020	NA	chr10_103077891_103078611,chr10_103077475_103077891
CPHS001007325	observed	chr10	103077916	103078563	FALSE	weakly-positioned	TES｜Promoter｜Enhancer	chr10	104837673	104837673	chr10_103077940_103078460,chr10_103078041_103078262,chr10_103077778_103078020	chr10_103077955_103078355	chr10_103077891_103078611
CPHS001007326	observed	chr10	103078563	103079147	FALSE	weakly-positioned	TES｜Promoter｜Enhancer	chr10	104838320	104838320	chr10_103078660_103079680	chr10_103078663_103079063	chr10_103078611_103079306,chr10_103077891_103078611
CPHS001007327	observed	chr10	103079147	103079623	FALSE	weakly-positioned	TES｜Enhancer	chr10	104838904	104838904	chr10_103079316_103079500,chr10_103078660_103079680	NA	chr10_103079306_103079792,chr10_103078611_103079306
CPHS001007328	observed	chr10	103079847	103080368	FALSE	weakly-positioned	TES｜Promoter	chr10	104839604	104839604	chr10_103079980_103080260	NA	chr10_103079792_103080782
CPHS001007329	observed	chr10	103080466	103081465	FALSE	weakly-positioned	TES｜Enhancer	chr10	104840223	104840223	chr10_103080962_103081160	chr10_103080834_103081234	chr10_103080782_103081526,chr10_103079792_103080782
CPHS001007330	observed	chr10	103081622	103081986	FALSE	asymmetrically-positioned	TES	chr10	104841379	104841379	chr10_103081580_103081942	NA	chr10_103081526_103082047
CPHS001007331	observed	chr10	103082567	103083250	FALSE	weakly-positioned	TES｜Promoter	chr10	104842324	104842324	chr10_103082900_103083120	chr10_103082697_103083097	chr10_103082494_103083310
CPHS001007332	observed	chr10	103083398	103084178	FALSE	weakly-positioned	TES｜Enhancer	chr10	104843155	104843155	chr10_103083700_103083940,chr10_103083360_103083580	chr10_103083656_103084056,chr10_103083251_103083651	chr10_103083310_103084216
CPHS001007333	observed	chr10	103084340	103084596	FALSE	well-positioned	TES｜Enhancer	chr10	104844097	104844097	NA	NA	chr10_103084216_103084929
CPHS001007334	observed	chr10	103085020	103085658	FALSE	weakly-positioned	TES｜Enhancer	chr10	104844777	104844777	chr10_103085280_103085531	chr10_103085047_103085447,chr10_103085653_103086053	chr10_103085191_103085727,chr10_103084942_103085191
CPHS001007335	observed	chr10	103085737	103086495	FALSE	weakly-positioned	TES｜Enhancer	chr10	104845494	104845494	chr10_103085762_103086000,chr10_103086335_103086605	chr10_103086233_103086633,chr10_103085653_103086053	chr10_103085760_103086216,chr10_103086243_103086762
CPHS001007336	observed	chr10	103086495	103087348	FALSE	weakly-positioned	TES｜Enhancer	chr10	104846252	104846252	chr10_103087303_103087420,chr10_103086335_103086605	chr10_103086754_103087154,chr10_103086233_103086633	chr10_103086762_103087235,chr10_103087235_103087843,chr10_103086243_103086762
CPHS001007337	observed	chr10	103088127	103088392	FALSE	asymmetrically-positioned	TES	chr10	104847884	104847884	NA	NA	chr10_103088128_103088555,chr10_103087843_103088128
CPHS001007338	observed	chr10	103091068	103091384	FALSE	asymmetrically-positioned	Promoter|Enhancer	chr10	104850825	104850825	chr10_103090976_103091156	NA	NA
CPHS001007339	observed	chr10	103091716	103092168	FALSE	weakly-positioned	Enhancer	chr10	104851473	104851473	NA	NA	chr10_103092036_103092232,chr10_103091687_103092036
CPHS001007340	observed	chr10	103093317	103093689	FALSE	asymmetrically-positioned	TSS｜Enhancer	chr10	104853074	104853074	NA	NA	chr10_103093359_103093667
CPHS001007341	predicted	chr10	103093690	103094190	FALSE	weakly-positioned	TSS｜Enhancer	chr10	104853447	104853447	NA	NA	chr10_103093820_103094106,chr10_103094126_103094525
CPHS001007342	observed	chr10	103095039	103095396	FALSE	asymmetrically-positioned	TSS｜Enhancer	chr10	104854796	104854796	NA	NA	chr10_103094973_103095572
CPHS001007343	observed	chr10	103096127	103096665	FALSE	asymmetrically-positioned	TSS｜Enhancer	chr10	104855884	104855884	chr10_103096240_103096520,chr10_103096266_103096468	chr10_103096121_103096521	chr10_103096118_103096666
CPHS001007344	observed	chr10	103097144	103097458	FALSE	well-positioned	TES｜Enhancer	chr10	104856901	104856901	NA	NA	chr10_103097032_103097488
CPHS001007345	observed	chr10	103097458	103098183	FALSE	weakly-positioned	TES｜Enhancer	chr10	104857215	104857215	NA	NA	chr10_103097579_103097892,chr10_103098099_103098499,chr10_103097032_103097488
CPHS001007346	observed	chr10	103098274	103098778	FALSE	weakly-positioned	TES｜Enhancer	chr10	104858031	104858031	chr10_103098398_103098500	NA	chr10_103098499_103098861,chr10_103098099_103098499
CPHS001007347	observed	chr10	103100708	103100952	FALSE	well-positioned	TES｜Enhancer	chr10	104860465	104860465	chr10_103100584_103100894	NA	chr10_103100291_103101033
CPHS001007348	observed	chr10	103101787	103103049	FALSE	weakly-positioned	Promoter｜Enhancer	chr10	104861544	104861544	chr10_103102086_103102230,chr10_103102320_103102500,chr10_103102741_103103024	chr10_103102192_103102592,chr10_103102661_103103061	chr10_103101805_103102266,chr10_103102266_103102654,chr10_103102694_103103087,chr10_103101474_103101790
CPHS001007349	observed	chr10	103103095	103103495	FALSE	asymmetrically-positioned	Promoter｜Enhancer	chr10	104862852	104862852	NA	NA	chr10_103103311_103103661,chr10_103103087_103103311
CPHS001007350	observed	chr10	103104030	103104480	FALSE	weakly-positioned	TSS｜Enhancer	chr10	104863787	104863787	chr10_103104122_103104320	chr10_103103921_103104321	chr10_103104233_103104450,chr10_103104450_103104744,chr10_103103958_103104191
CPHS001007351	observed	chr10	103104534	103105070	FALSE	weakly-positioned	TSS｜Enhancer	chr10	104864291	104864291	chr10_103104800_103104980	chr10_103104718_103105118	chr10_103104744_103105335,chr10_103104450_103104744
CPHS001007352	observed	chr10	103105567	103105821	FALSE	well-positioned	TSS｜Enhancer	chr10	104865324	104865324	chr10_103105584_103105799	NA	chr10_103105354_103105926
CPHS001007353	observed	chr10	103106633	103106854	FALSE	well-positioned	TSS｜Enhancer	chr10	104866390	104866390	chr10_103106620_103106860	chr10_103106585_103106985	chr10_103106613_103106901
CPHS001007354	observed	chr10	103108043	103108552	FALSE	weakly-positioned	TSS｜Enhancer	chr10	104867800	104867800	chr10_103108260_103108438	chr10_103108006_103108406	chr10_103108476_103108655
CPHS001007355	observed	chr10	103108760	103109010	FALSE	well-positioned	Promoter｜Enhancer	chr10	104868517	104868517	chr10_103108820_103109000	chr10_103108736_103109136	chr10_103108709_103109252
CPHS001007356	observed	chr10	103109879	103110175	FALSE	asymmetrically-positioned	Enhancer	chr10	104869636	104869636	chr10_103109920_103110143	chr10_103109875_103110275	chr10_103109634_103110186
CPHS001007357	observed	chr10	103110346	103110906	FALSE	weakly-positioned	Promoter｜Enhancer	chr10	104870103	104870103	chr10_103110520_103110940	chr10_103110413_103110813	chr10_103110721_103111569
CPHS001007358	observed	chr10	103110906	103111547	FALSE	weakly-positioned	CTCF｜Promoter｜Enhancer	chr10	104870663	104870663	chr10_103111040_103111260,chr10_103111197_103111401,chr10_103111539_103111626,chr10_103110520_103110940	chr10_103111099_103111499,chr10_103111546_103111946	chr10_103110721_103111569
CPHS001007359	observed	chr10	103111547	103111960	FALSE	asymmetrically-positioned	CTCF｜TES｜Promoter｜Enhancer	chr10	104871304	104871304	chr10_103111600_103111660,chr10_103111649_103111823,chr10_103111539_103111626	chr10_103111546_103111946	chr10_103111569_103111954,chr10_103111954_103112042,chr10_103110721_103111569
CPHS001007360	observed	chr10	103111960	103112506	FALSE	weakly-positioned	Promoter｜Enhancer	chr10	104871717	104871717	chr10_103112042_103112335	chr10_103112088_103112488	chr10_103112042_103112056,chr10_103112056_103112519,chr10_103111954_103112042
CPHS001007361	observed	chr10	103112506	103112919	FALSE	weakly-positioned	Promoter｜Enhancer	chr10	104872263	104872263	chr10_103112520_103112700,chr10_103112691_103112880	chr10_103112582_103112982	chr10_103112519_103113039,chr10_103112056_103112519
CPHS001007362	observed	chr10	103113907	103114197	FALSE	asymmetrically-positioned	Enhancer	chr10	104873664	104873664	chr10_103113976_103114113	NA	chr10_103113615_103114209
CPHS001007363	observed	chr10	103114813	103115369	FALSE	weakly-positioned	Enhancer	chr10	104874570	104874570	chr10_103114972_103115180	chr10_103114910_103115310	chr10_103114523_103115395
CPHS001007364	observed	chr10	103117291	103117758	FALSE	asymmetrically-positioned	Enhancer	chr10	104877048	104877048	chr10_103117355_103117414,chr10_103117460_103117640,chr10_103117120_103117380	chr10_103117361_103117761	chr10_103117276_103117987
CPHS001007365	observed	chr10	103119343	103119827	FALSE	asymmetrically-positioned	Enhancer	chr10	104879100	104879100	chr10_103119380_103119660,chr10_103119678_103119897	NA	chr10_103119276_103119732
CPHS001007366	observed	chr10	103120619	103121868	FALSE	weakly-positioned	CTCF｜Promoter｜Enhancer	chr10	104880376	104880376	chr10_103120700_103120894,chr10_103121089_103121266,chr10_103121260_103121360,chr10_103121460_103121660	chr10_103120969_103121369,chr10_103121371_103121771,chr10_103121809_103122209,chr10_103120496_103120896	chr10_103121001_103121296,chr10_103121296_103121892,chr10_103120420_103121001
CPHS001007367	observed	chr10	103121868	103122193	FALSE	asymmetrically-positioned	Promoter｜Enhancer	chr10	104881625	104881625	NA	chr10_103121809_103122209	chr10_103121296_103121892
CPHS001007368	observed	chr10	103122661	103123039	FALSE	asymmetrically-positioned	Enhancer	chr10	104882418	104882418	NA	NA	chr10_103122435_103123116
CPHS001007369	observed	chr10	103123039	103123614	FALSE	weakly-positioned	CTCF｜Promoter｜Enhancer	chr10	104882796	104882796	chr10_103123300_103123381,chr10_103123400_103123600,chr10_103123460_103123860	chr10_103123060_103123460,chr10_103123556_103123956	chr10_103123148_103123613,chr10_103123613_103124194,chr10_103122435_103123116
CPHS001007370	observed	chr10	103123614	103124039	FALSE	weakly-positioned	CTCF｜Promoter｜Enhancer	chr10	104883371	104883371	chr10_103123714_103123901,chr10_103123460_103123860	chr10_103123556_103123956	chr10_103123613_103124194
CPHS001007371	observed	chr10	103124200	103124406	FALSE	well-positioned	CTCF｜Promoter｜Enhancer	chr10	104883957	104883957	NA	NA	chr10_103124194_103125093
CPHS001007372	observed	chr10	103124457	103124813	FALSE	weakly-positioned	Promoter｜Enhancer	chr10	104884214	104884214	chr10_103124520_103124700	chr10_103124427_103124827	chr10_103124194_103125093
CPHS001007373	observed	chr10	103125259	103125683	FALSE	weakly-positioned	Promoter｜Enhancer	chr10	104885016	104885016	chr10_103125306_103125500,chr10_103125420_103125600	chr10_103125263_103125663	chr10_103125234_103125774
CPHS001007374	observed	chr10	103125683	103126534	FALSE	weakly-positioned	Promoter｜Enhancer	chr10	104885440	104885440	chr10_103125728_103125798,chr10_103125938_103126140	chr10_103125795_103126195	chr10_103125774_103126472,chr10_103125234_103125774
CPHS001007375	observed	chr10	103126534	103128127	FALSE	weakly-positioned	Promoter｜Enhancer	chr10	104886291	104886291	chr10_103126840_103126942,chr10_103127320_103127506	chr10_103126876_103127276	chr10_103126810_103127178,chr10_103127178_103127700
CPHS001007376	predicted	chr10	103128628	103130128	FALSE	weakly-positioned	Promoter|Enhancer	chr10	104888385	104888385	NA	NA	chr10_103129480_103129767
CPHS001007377	observed	chr10	103130997	103132222	FALSE	weakly-positioned	Enhancer	chr10	104890754	104890754	chr10_103130900_103131220	NA	chr10_103131358_103131704,chr10_103132168_103132534,chr10_103130340_103131358
CPHS001007378	observed	chr10	103132222	103133630	FALSE	weakly-positioned	Enhancer	chr10	104891979	104891979	chr10_103132956_103133140,chr10_103133120_103133180	chr10_103132876_103133276	chr10_103132655_103133402,chr10_103132168_103132534
CPHS001007379	observed	chr10	103134697	103134881	FALSE	well-positioned	Promoter｜Enhancer	chr10	104894454	104894454	chr10_103134680_103134880	chr10_103134569_103134969	NA
CPHS001007380	observed	chr10	103134978	103135909	FALSE	weakly-positioned	Promoter｜Enhancer	chr10	104894735	104894735	chr10_103135316_103135500	chr10_103135199_103135599	chr10_103135156_103135788
CPHS001007381	observed	chr10	103138904	103139491	FALSE	asymmetrically-positioned	TSS｜Enhancer	chr10	104898661	104898661	chr10_103139241_103139460	NA	chr10_103139024_103139482
CPHS001007382	observed	chr10	103139771	103140409	FALSE	weakly-positioned	TSS｜Enhancer	chr10	104899528	104899528	chr10_103139920_103140100,chr10_103140100_103140374	chr10_103139776_103140176	chr10_103139757_103140446
CPHS001007383	observed	chr10	103140409	103140933	FALSE	weakly-positioned	TSS｜Enhancer	chr10	104900166	104900166	chr10_103140560_103140800	NA	chr10_103140446_103141135,chr10_103139757_103140446
CPHS001007384	observed	chr10	103141994	103142610	FALSE	weakly-positioned	TSS｜Enhancer	chr10	104901751	104901751	chr10_103142060_103142241,chr10_103141920_103142150	chr10_103142472_103142872	chr10_103141900_103142324
CPHS001007385	observed	chr10	103144919	103145818	FALSE	weakly-positioned	Promoter｜Enhancer	chr10	104904676	104904676	chr10_103144960_103145120,chr10_103145158_103145340,chr10_103145320_103145638,chr10_103145504_103145760	chr10_103145355_103145755	chr10_103145551_103145831,chr10_103144878_103145551
CPHS001007386	observed	chr10	103145818	103146977	FALSE	weakly-positioned	Promoter｜Enhancer	chr10	104905575	104905575	chr10_103145980_103146140,chr10_103146100_103146180,chr10_103146141_103146199,chr10_103146241_103146437,chr10_103146463_103146540,chr10_103146560_103146980,chr10_103146720_103146960	chr10_103146114_103146514,chr10_103146627_103147027	chr10_103145831_103146617,chr10_103146617_103147131,chr10_103145551_103145831
CPHS001007387	observed	chr10	103147650	103147982	FALSE	well-positioned	Enhancer	chr10	104907407	104907407	chr10_103147760_103147940	chr10_103147636_103148036	chr10_103147600_103148326
CPHS001007388	observed	chr10	103148230	103148729	FALSE	weakly-positioned	Enhancer	chr10	104907987	104907987	NA	chr10_103148234_103148634	chr10_103148584_103148875,chr10_103147600_103148326
CPHS001007389	observed	chr10	103153008	103154002	FALSE	weakly-positioned	TSS｜Enhancer	chr10	104912765	104912765	chr10_103153020_103153140,chr10_103153117_103153202,chr10_103153147_103153216,chr10_103153333_103153523,chr10_103153480_103153647,chr10_103153540_103153785,chr10_103153800_103154060,chr10_103153980_103154207	chr10_103153192_103153592,chr10_103153661_103154061	chr10_103153945_103154361,chr10_103152775_103153945
CPHS001007390	observed	chr10	103154002	103154251	FALSE	well-positioned	TSS｜Enhancer	chr10	104913759	104913759	chr10_103153800_103154060,chr10_103153980_103154207	chr10_103153661_103154061	chr10_103153945_103154361
CPHS001007391	observed	chr10	103154419	103154788	FALSE	well-positioned	TSS｜Enhancer	chr10	104914176	104914176	chr10_103154520_103154740,chr10_103154717_103154796,chr10_103154414_103154485	chr10_103154466_103154866	chr10_103154361_103154864
CPHS001007392	observed	chr10	103154788	103155263	FALSE	asymmetrically-positioned	TSS｜Enhancer	chr10	104914545	104914545	chr10_103154792_103154980,chr10_103154980_103155208,chr10_103154717_103154796	chr10_103154885_103155285,chr10_103154466_103154866	chr10_103154864_103155325,chr10_103154361_103154864
CPHS001007393	observed	chr10	103155263	103156284	FALSE	weakly-positioned	TSS｜Enhancer	chr10	104915020	104915020	chr10_103155360_103155568,chr10_103155486_103155700,chr10_103155620_103155720,chr10_103155760_103155960	chr10_103155484_103155884,chr10_103154885_103155285	chr10_103155325_103155949,chr10_103155949_103156471,chr10_103154864_103155325
CPHS001007394	observed	chr10	103157233	103157583	FALSE	asymmetrically-positioned	Enhancer	chr10	104916990	104916990	chr10_103157340_103157520	NA	chr10_103157175_103158077
CPHS001007395	observed	chr10	103159099	103159282	FALSE	well-positioned	Enhancer	chr10	104918856	104918856	NA	NA	chr10_103158918_103159342
CPHS001007396	observed	chr10	103160575	103161864	FALSE	weakly-positioned	Promoter|Enhancer	chr10	104920332	104920332	chr10_103161384_103161461	chr10_103161232_103161632	chr10_103160855_103161131,chr10_103161131_103161735,chr10_103161735_103161955,chr10_103160385_103160827
CPHS001007397	observed	chr10	103163824	103164307	FALSE	weakly-positioned	Promoter|Enhancer	chr10	104923581	104923581	chr10_103163880_103164060	chr10_103163741_103164141	chr10_103163760_103164473
CPHS001007398	observed	chr10	103166687	103167052	FALSE	asymmetrically-positioned	Promoter｜Enhancer	chr10	104926444	104926444	chr10_103166660_103166905	chr10_103166663_103167063	chr10_103166366_103167003
CPHS001007399	observed	chr10	103167593	103167942	FALSE	weakly-positioned	Promoter｜Enhancer	chr10	104927350	104927350	NA	NA	chr10_103167470_103168047
CPHS001007400	observed	chr10	103168244	103168966	FALSE	weakly-positioned	Promoter｜Enhancer	chr10	104928001	104928001	chr10_103168539_103168720	chr10_103168445_103168845	chr10_103168294_103168951,chr10_103168951_103169354,chr10_103168047_103168294
CPHS001007401	observed	chr10	103168966	103169227	FALSE	well-positioned	Promoter｜Enhancer	chr10	104928723	104928723	chr10_103169004_103169183	NA	chr10_103168951_103169354
CPHS001007402	observed	chr10	103169227	103169648	FALSE	weakly-positioned	Enhancer	chr10	104928984	104928984	chr10_103169338_103169484	NA	chr10_103169354_103169954,chr10_103168951_103169354
CPHS001007403	observed	chr10	103170421	103170751	FALSE	asymmetrically-positioned	Enhancer	chr10	104930178	104930178	NA	NA	chr10_103170339_103170886
CPHS001007404	observed	chr10	103170978	103171655	FALSE	weakly-positioned	Enhancer	chr10	104930735	104930735	chr10_103171360_103171573	chr10_103171280_103171680	chr10_103171190_103171936,chr10_103170908_103171190
CPHS001007405	observed	chr10	103175336	103176767	FALSE	weakly-positioned	TSS｜Enhancer	chr10	104935093	104935093	chr10_103175701_103175796,chr10_103176060_103176372	chr10_103176141_103176541	chr10_103175796_103176395,chr10_103176423_103176819,chr10_103175248_103175796
CPHS001007406	observed	chr10	103177217	103177705	FALSE	weakly-positioned	TSS｜Enhancer	chr10	104936974	104936974	chr10_103177240_103177640	NA	chr10_103176958_103177749
CPHS001007407	observed	chr10	103177877	103178219	FALSE	asymmetrically-positioned	TSS｜Enhancer	chr10	104937634	104937634	chr10_103178017_103178338	NA	chr10_103177995_103178328,chr10_103177771_103177967
CPHS001007408	predicted	chr10	103178470	103178970	FALSE	asymmetrically-positioned	TSS｜Enhancer	chr10	104938227	104938227	NA	NA	NA
CPHS001007409	observed	chr10	103179146	103179486	FALSE	asymmetrically-positioned	TSS｜Enhancer	chr10	104938903	104938903	NA	chr10_103179017_103179417	chr10_103179459_103180012
CPHS001007410	observed	chr10	103180403	103182486	FALSE	weakly-positioned	TSS｜Enhancer	chr10	104940160	104940160	chr10_103180580_103180840,chr10_103181357_103181523,chr10_103181840_103182240	chr10_103180455_103180855,chr10_103181221_103181621,chr10_103182049_103182449	chr10_103180417_103180825,chr10_103180825_103181132,chr10_103181132_103181738,chr10_103181738_103181892,chr10_103181892_103182548
CPHS001007411	observed	chr10	103183944	103184701	FALSE	weakly-positioned	Promoter｜Enhancer	chr10	104943701	104943701	chr10_103184167_103184435,chr10_103184480_103184620,chr10_103184620_103184720	chr10_103183988_103184388,chr10_103184636_103185036	chr10_103183996_103184638,chr10_103184638_103185297,chr10_103183751_103183982
CPHS001007412	observed	chr10	103184701	103185683	FALSE	weakly-positioned	Promoter｜Enhancer	chr10	104944458	104944458	chr10_103184740_103184920,chr10_103185020_103185265,chr10_103184620_103184720	chr10_103184636_103185036	chr10_103185297_103185686,chr10_103184638_103185297
CPHS001007413	observed	chr10	103186052	103187068	FALSE	weakly-positioned	Promoter｜Enhancer	chr10	104945809	104945809	chr10_103186053_103186257,chr10_103186222_103186469	chr10_103186085_103186485,chr10_103187004_103187404	chr10_103186708_103186977,chr10_103186977_103187409,chr10_103185686_103186708
CPHS001007414	observed	chr10	103188885	103189120	FALSE	well-positioned	Promoter｜Enhancer	chr10	104948642	104948642	chr10_103188979_103189145,chr10_103188861_103189050	chr10_103188806_103189206	chr10_103188719_103189484
CPHS001007415	predicted	chr10	103190371	103190871	FALSE	asymmetrically-positioned	Promoter｜Enhancer	chr10	104950128	104950128	chr10_103190560_103190780	NA	chr10_103190252_103190944
CPHS001007416	observed	chr10	103192069	103192410	FALSE	well-positioned	CTCF｜TSS｜Enhancer	chr10	104951826	104951826	chr10_103192160_103192365,chr10_103192346_103192497,chr10_103192060_103192160	NA	chr10_103191721_103192832
CPHS001007417	observed	chr10	103192410	103193964	TRUE	weakly-positioned	CTCF｜TSS｜Enhancer	chr10	104952167	104952167	chr10_103192560_103192856,chr10_103192821_103193120,chr10_103193219_103193441,chr10_103193480_103193640,chr10_103193617_103193740,chr10_103193700_103193980,chr10_103193940_103194130,chr10_103192346_103192497	chr10_103192429_103192829,chr10_103193120_103193520,chr10_103193703_103194103	chr10_103192832_103193735,chr10_103193735_103194041,chr10_103191721_103192832
CPHS001007418	observed	chr10	103193964	103194540	FALSE	asymmetrically-positioned	TSS｜Enhancer	chr10	104953721	104953721	chr10_103194149_103194236,chr10_103194280_103194461,chr10_103193700_103193980,chr10_103193940_103194130	chr10_103194159_103194559,chr10_103193703_103194103	chr10_103194041_103194638,chr10_103193735_103194041
CPHS001007419	observed	chr10	103196492	103196652	FALSE	well-positioned	Promoter｜Enhancer	chr10	104956249	104956249	chr10_103196478_103196700	NA	chr10_103196274_103196879
CPHS001007420	observed	chr10	103197146	103197730	FALSE	asymmetrically-positioned	Promoter｜Enhancer	chr10	104956903	104956903	chr10_103197259_103197440,chr10_103197118_103197220	chr10_103197105_103197505	chr10_103196895_103197817
CPHS001007421	observed	chr10	103199542	103199833	FALSE	well-positioned	Promoter｜Enhancer	chr10	104959299	104959299	chr10_103199600_103199780	chr10_103199500_103199900	chr10_103199534_103199915
CPHS001007422	observed	chr10	103201698	103202129	FALSE	weakly-positioned	Promoter｜Enhancer	chr10	104961455	104961455	chr10_103201990_103202140	NA	chr10_103201578_103202247
CPHS001007423	observed	chr10	103202305	103203476	FALSE	weakly-positioned	Promoter｜Enhancer	chr10	104962062	104962062	chr10_103202401_103202600,chr10_103202560_103202840,chr10_103203040_103203300	chr10_103203031_103203431,chr10_103203457_103203857,chr10_103202273_103202673	chr10_103202814_103203003,chr10_103203003_103203475,chr10_103202257_103202812
CPHS001007424	observed	chr10	103203505	103204721	FALSE	weakly-positioned	Promoter｜Enhancer	chr10	104963262	104963262	chr10_103203600_103203760,chr10_103204000_103204120,chr10_103204460_103204640,chr10_103204600_103204755	chr10_103204341_103204741,chr10_103203457_103203857	chr10_103203538_103204169,chr10_103204378_103204824
CPHS001007425	observed	chr10	103204721	103205647	FALSE	weakly-positioned	Promoter｜Enhancer	chr10	104964478	104964478	chr10_103204780_103204853,chr10_103204840_103205139,chr10_103205000_103205200,chr10_103205487_103205760,chr10_103204600_103204755	chr10_103204932_103205332,chr10_103204341_103204741	chr10_103204824_103205487,chr10_103204378_103204824
CPHS001007426	observed	chr10	103206841	103206996	FALSE	well-positioned	Promoter｜Enhancer	chr10	104966598	104966598	chr10_103206860_103207007	NA	chr10_103206781_103207096
CPHS001007427	observed	chr10	103207641	103208064	FALSE	weakly-positioned	Promoter｜Enhancer	chr10	104967398	104967398	chr10_103207720_103207880	chr10_103207613_103208013	NA
CPHS001007428	observed	chr10	103211454	103211653	FALSE	well-positioned	Promoter|Enhancer	chr10	104971211	104971211	NA	NA	NA
CPHS001007429	predicted	chr10	103212154	103212654	FALSE	weakly-positioned	Promoter	chr10	104971911	104971911	chr10_103212260_103212520	chr10_103212110_103212510	NA
CPHS001007430	predicted	chr10	103213154	103213654	FALSE	weakly-positioned	Promoter	chr10	104972911	104972911	chr10_103213320_103213496	NA	chr10_103213521_103213951
CPHS001007431	observed	chr10	103216202	103216911	FALSE	weakly-positioned	Enhancer	chr10	104975959	104975959	chr10_103216480_103216660,chr10_103216660_103216880,chr10_103215981_103216223	chr10_103216324_103216724	chr10_103216435_103216680,chr10_103216715_103216939
CPHS001007432	observed	chr10	103217089	103217530	FALSE	weakly-positioned	Enhancer	chr10	104976846	104976846	NA	chr10_103217069_103217469	NA
CPHS001007433	observed	chr10	103218672	103218852	FALSE	well-positioned	Promoter|Enhancer	chr10	104978429	104978429	chr10_103218626_103218840	NA	chr10_103218510_103218988
CPHS001007434	observed	chr10	103221259	103221457	FALSE	well-positioned	Promoter｜Enhancer	chr10	104981016	104981016	chr10_103221289_103221431	NA	chr10_103221239_103221635
CPHS001007435	observed	chr10	103223463	103223753	FALSE	asymmetrically-positioned	Promoter｜Enhancer	chr10	104983220	104983220	chr10_103223622_103223859	chr10_103223610_103224010	chr10_103223493_103224122
CPHS001007436	observed	chr10	103224406	103225029	FALSE	weakly-positioned	Promoter｜Enhancer	chr10	104984163	104984163	chr10_103224832_103225020,chr10_103224380_103224660	chr10_103224328_103224728	chr10_103224491_103225059,chr10_103224122_103224491
CPHS001007437	observed	chr10	103225820	103226564	FALSE	weakly-positioned	Promoter｜Enhancer	chr10	104985577	104985577	chr10_103225880_103226060,chr10_103226080_103226280	chr10_103226096_103226496	chr10_103226031_103226368,chr10_103225721_103226031
CPHS001007438	observed	chr10	103226882	103227324	FALSE	weakly-positioned	Promoter｜Enhancer	chr10	104986639	104986639	chr10_103227000_103227175	chr10_103226906_103227306	chr10_103226841_103227274
CPHS001007439	observed	chr10	103227324	103227898	FALSE	weakly-positioned	Promoter｜Enhancer	chr10	104987081	104987081	chr10_103227527_103227720,chr10_103227674_103227940	chr10_103227374_103227774	chr10_103227358_103227988
CPHS001007440	observed	chr10	103227898	103228824	FALSE	weakly-positioned	Enhancer	chr10	104987655	104987655	chr10_103228181_103228420,chr10_103227674_103227940	chr10_103228142_103228542	chr10_103227988_103228795,chr10_103227358_103227988
CPHS001007441	observed	chr10	103229449	103230484	FALSE	weakly-positioned	CTCF｜Promoter｜Enhancer	chr10	104989206	104989206	chr10_103229876_103230080,chr10_103230460_103230757,chr10_103229300_103229480	chr10_103229749_103230149,chr10_103230437_103230837,chr10_103229251_103229651	chr10_103229690_103230332,chr10_103230353_103230719,chr10_103229036_103229552
CPHS001007442	observed	chr10	103230484	103232045	FALSE	weakly-positioned	Promoter｜Enhancer	chr10	104990241	104990241	chr10_103230980_103231240,chr10_103231280_103231520,chr10_103232033_103232254,chr10_103230460_103230757	chr10_103231169_103231569,chr10_103230437_103230837	chr10_103230719_103230939,chr10_103230939_103231722,chr10_103231722_103231901,chr10_103231915_103232750,chr10_103230353_103230719
CPHS001007443	observed	chr10	103232045	103232655	FALSE	weakly-positioned	Promoter｜Enhancer	chr10	104991802	104991802	chr10_103232360_103232560,chr10_103232033_103232254	chr10_103232297_103232697	chr10_103231915_103232750
CPHS001007444	observed	chr10	103232730	103233522	FALSE	weakly-positioned	Promoter｜Enhancer	chr10	104992487	104992487	chr10_103232900_103233100,chr10_103233020_103233300,chr10_103233160_103233340	chr10_103232909_103233309	chr10_103232750_103233650,chr10_103231915_103232750
CPHS001007445	predicted	chr10	103237273	103237773	FALSE	weakly-positioned	Enhancer	chr10	104997030	104997030	NA	NA	chr10_103236979_103237469
CPHS001007446	observed	chr10	103238621	103239639	FALSE	weakly-positioned	Promoter｜Enhancer	chr10	104998378	104998378	chr10_103238920_103239149,chr10_103238620_103238801	chr10_103238783_103239183	chr10_103238538_103239694
CPHS001007447	observed	chr10	103240163	103240805	FALSE	weakly-positioned	Promoter｜Enhancer	chr10	104999920	104999920	chr10_103240360_103240561	chr10_103240265_103240665	chr10_103239951_103240856
CPHS001007448	observed	chr10	103241052	103241660	FALSE	asymmetrically-positioned	Promoter｜Enhancer	chr10	105000809	105000809	chr10_103241166_103241300,chr10_103241440_103241660	chr10_103241377_103241777	chr10_103240973_103242332
CPHS001007449	observed	chr10	103241660	103242295	FALSE	asymmetrically-positioned	Promoter｜Enhancer	chr10	105001417	105001417	chr10_103241756_103241987	chr10_103241377_103241777	chr10_103240973_103242332
CPHS001007450	observed	chr10	103244528	103245350	TRUE	weakly-positioned	CTCF｜TSS｜Enhancer	chr10	105004285	105004285	chr10_103244540_103244659,chr10_103244760_103244940	chr10_103244655_103245055	chr10_103245248_103245588,chr10_103244346_103245248
CPHS001007451	observed	chr10	103246416	103246631	FALSE	well-positioned	CTCF｜TSS	chr10	105006173	105006173	chr10_103246445_103246592	NA	chr10_103246440_103246635
CPHS001007452	observed	chr10	103248592	103248822	FALSE	well-positioned	NA	chr10	105008349	105008349	chr10_103248580_103248780	chr10_103248534_103248934	chr10_103248542_103248785
CPHS001007453	observed	chr10	103250256	103251319	FALSE	weakly-positioned	NA	chr10	105010013	105010013	chr10_103250327_103250377,chr10_103250638_103250852,chr10_103251218_103251312	NA	chr10_103250371_103251080,chr10_103251084_103251558,chr10_103250134_103250371
CPHS001007454	observed	chr10	103254360	103256044	FALSE	weakly-positioned	CTCF｜Enhancer	chr10	105014117	105014117	chr10_103254600_103254840,chr10_103255040_103255215,chr10_103255626_103255750	chr10_103254922_103255322	chr10_103254559_103254831,chr10_103254831_103255402,chr10_103255402_103255752,chr10_103255752_103256149,chr10_103253988_103254559
CPHS001007455	predicted	chr10	103256545	103257045	FALSE	weakly-positioned	NA	chr10	105016302	105016302	NA	NA	chr10_103256568_103257074
CPHS001007456	predicted	chr10	103258045	103258545	FALSE	weakly-positioned	NA	chr10	105017802	105017802	NA	NA	chr10_103257862_103258446
CPHS001007457	observed	chr10	103259725	103260451	FALSE	weakly-positioned	Promoter	chr10	105019482	105019482	chr10_103260143_103260276	NA	chr10_103260049_103260409
CPHS001007458	observed	chr10	103260507	103260716	FALSE	well-positioned	NA	chr10	105020264	105020264	NA	NA	NA
CPHS001007459	observed	chr10	103260921	103261322	FALSE	weakly-positioned	NA	chr10	105020678	105020678	chr10_103260780_103260940	NA	NA
CPHS001007460	observed	chr10	103261851	103262068	FALSE	well-positioned	NA	chr10	105021608	105021608	NA	NA	NA
CPHS001007461	observed	chr10	103262139	103262672	FALSE	weakly-positioned	NA	chr10	105021896	105021896	chr10_103262323_103262540	chr10_103262205_103262605	chr10_103262081_103262826
CPHS001007462	observed	chr10	103263174	103263494	FALSE	asymmetrically-positioned	Promoter	chr10	105022931	105022931	NA	NA	chr10_103263059_103264053
CPHS001007463	observed	chr10	103265297	103266942	FALSE	weakly-positioned	Promoter|Enhancer	chr10	105025054	105025054	chr10_103265602_103265760,chr10_103265837_103266020,chr10_103266139_103266204	chr10_103265713_103266113	chr10_103265518_103265536,chr10_103265538_103266344,chr10_103266446_103267046,chr10_103265219_103265518
CPHS001007464	observed	chr10	103268113	103268264	FALSE	well-positioned	NA	chr10	105027870	105027870	NA	NA	NA
CPHS001007465	observed	chr10	103272786	103273870	FALSE	weakly-positioned	Promoter｜Enhancer	chr10	105032543	105032543	chr10_103273071_103273291,chr10_103273200_103273460,chr10_103273740_103273961	chr10_103273010_103273410	chr10_103272899_103273771,chr10_103273771_103274335,chr10_103272302_103272867
CPHS001007466	observed	chr10	103275180	103275542	FALSE	weakly-positioned	TSS｜Enhancer	chr10	105034937	105034937	chr10_103275240_103275460	chr10_103275187_103275587	chr10_103275223_103275538,chr10_103275538_103276299
CPHS001007467	predicted	chr10	103275543	103275710	FALSE	well-positioned	TSS｜Enhancer	chr10	105035300	105035300	NA	chr10_103275187_103275587	chr10_103275538_103276299
CPHS001007468	observed	chr10	103275711	103276244	FALSE	weakly-positioned	TSS｜Enhancer	chr10	105035468	105035468	NA	NA	chr10_103275538_103276299
CPHS001007469	observed	chr10	103276327	103277319	FALSE	weakly-positioned	CTCF｜TSS｜Enhancer	chr10	105036084	105036084	chr10_103276390_103276564,chr10_103276520_103276800,chr10_103276723_103277040,chr10_103276760_103276911,chr10_103276973_103277220,chr10_103277260_103277700	chr10_103276879_103277279	chr10_103276299_103277343
CPHS001007470	observed	chr10	103277319	103278420	FALSE	weakly-positioned	CTCF｜TSS｜Enhancer	chr10	105037076	105037076	chr10_103277538_103277760,chr10_103277860_103278080,chr10_103278040_103278315,chr10_103278240_103278400,chr10_103278330_103278515,chr10_103277260_103277700	chr10_103277449_103277849	chr10_103277343_103277985,chr10_103277985_103278495,chr10_103276299_103277343
CPHS001007471	observed	chr10	103278764	103279205	FALSE	weakly-positioned	TSS｜Enhancer	chr10	105038521	105038521	chr10_103278920_103279081,chr10_103279143_103279253	chr10_103278785_103279185	chr10_103278495_103279389
CPHS001007472	predicted	chr10	103279956	103280456	FALSE	weakly-positioned	Promoter｜Enhancer	chr10	105039713	105039713	chr10_103280054_103280380	NA	chr10_103279897_103280770
CPHS001007473	observed	chr10	103280533	103280837	FALSE	asymmetrically-positioned	Promoter｜Enhancer	chr10	105040290	105040290	chr10_103280500_103280842	NA	chr10_103280770_103281307,chr10_103279897_103280770
CPHS001007474	predicted	chr10	103280838	103281338	FALSE	weakly-positioned	Promoter｜Enhancer	chr10	105040595	105040595	chr10_103280883_103281160,chr10_103280500_103280842	NA	chr10_103281307_103281601,chr10_103280770_103281307
CPHS001007475	observed	chr10	103281616	103282299	FALSE	weakly-positioned	Promoter｜Enhancer	chr10	105041373	105041373	chr10_103281860_103282060	chr10_103281737_103282137	chr10_103282297_103282674,chr10_103281601_103282297
CPHS001007476	observed	chr10	103283126	103283305	FALSE	well-positioned	Promoter｜Enhancer	chr10	105042883	105042883	chr10_103283063_103283225	NA	chr10_103283037_103283420
CPHS001007477	observed	chr10	103283393	103284595	FALSE	weakly-positioned	Promoter｜Enhancer	chr10	105043150	105043150	chr10_103283600_103283760,chr10_103284024_103284079,chr10_103284220_103284443	chr10_103284240_103284640	chr10_103284054_103284797,chr10_103283037_103283420
CPHS001007478	observed	chr10	103287731	103288564	FALSE	weakly-positioned	Promoter|Enhancer	chr10	105047488	105047488	chr10_103287797_103287975	NA	chr10_103287843_103288584
CPHS001007479	observed	chr10	103289734	103290363	FALSE	weakly-positioned	TES	chr10	105049491	105049491	chr10_103290040_103290173	NA	chr10_103289854_103290299,chr10_103289565_103289810
CPHS001007480	observed	chr10	103291016	103291327	FALSE	asymmetrically-positioned	Enhancer	chr10	105050773	105050773	NA	NA	chr10_103290839_103291398
CPHS001007481	observed	chr10	103291658	103292200	FALSE	weakly-positioned	NA	chr10	105051415	105051415	chr10_103291760_103291813	chr10_103291554_103291954	chr10_103291664_103291898
CPHS001007482	observed	chr10	103292614	103292812	FALSE	well-positioned	NA	chr10	105052371	105052371	NA	NA	chr10_103292431_103292942
CPHS001007483	observed	chr10	103292812	103293649	FALSE	weakly-positioned	NA	chr10	105052569	105052569	NA	NA	chr10_103292431_103292942
CPHS001007484	observed	chr10	103295165	103296538	FALSE	weakly-positioned	Enhancer	chr10	105054922	105054922	chr10_103295480_103295680,chr10_103296130_103296220	chr10_103295351_103295751	chr10_103295212_103296017,chr10_103296156_103296418
CPHS001007485	predicted	chr10	103297289	103297789	FALSE	asymmetrically-positioned	NA	chr10	105057046	105057046	chr10_103297320_103297620	NA	chr10_103297171_103297889
CPHS001007486	observed	chr10	103298303	103298510	FALSE	well-positioned	NA	chr10	105058060	105058060	NA	NA	chr10_103298341_103298625,chr10_103298001_103298341
CPHS001007487	observed	chr10	103299328	103299600	FALSE	asymmetrically-positioned	Promoter|Enhancer	chr10	105059085	105059085	NA	NA	chr10_103299537_103300028
CPHS001007488	observed	chr10	103299751	103300132	FALSE	weakly-positioned	NA	chr10	105059508	105059508	NA	chr10_103299832_103300232	chr10_103299537_103300028
CPHS001007489	observed	chr10	103302932	103303511	FALSE	weakly-positioned	TES	chr10	105062689	105062689	NA	NA	NA
CPHS001007490	observed	chr10	103307640	103308095	FALSE	weakly-positioned	NA	chr10	105067397	105067397	chr10_103307700_103307880	chr10_103307590_103307990	chr10_103307540_103307943
CPHS001007491	observed	chr10	103309829	103310928	FALSE	weakly-positioned	Promoter|Enhancer	chr10	105069586	105069586	chr10_103310260_103310414	NA	chr10_103310853_103311092,chr10_103309686_103310160
CPHS001007492	predicted	chr10	103311429	103312179	FALSE	weakly-positioned	NA	chr10	105071186	105071186	chr10_103311440_103311620	NA	chr10_103311518_103311812
CPHS001007493	observed	chr10	103315449	103315709	FALSE	well-positioned	Enhancer	chr10	105075206	105075206	NA	NA	NA
CPHS001007494	predicted	chr10	103315710	103315845	FALSE	well-positioned	Enhancer	chr10	105075467	105075467	NA	NA	chr10_103315841_103316118
CPHS001007495	observed	chr10	103315846	103316813	FALSE	weakly-positioned	Enhancer	chr10	105075603	105075603	chr10_103316180_103316420	chr10_103316105_103316505	chr10_103316118_103316542,chr10_103316542_103316984,chr10_103315841_103316118
CPHS001007496	observed	chr10	103318641	103319244	FALSE	weakly-positioned	NA	chr10	105078398	105078398	NA	NA	chr10_103318916_103319090
