## Supplemental Tables for "A generic reference defined by consensus peaks for scATAC-seq data analysis": tableS4_Information of all cPeaks.tsv (part 203 of 336)

ID	source	chr_hg38	start_hg38	end_hg38	housekeeping	shape pattern	inferredElements	chr_hg19	start_hg19	end_hg19	cDHS_ID	CATLAS_ID	ReMap_ID
CPHS001007497	predicted	chr10	103322995	103323495	FALSE	weakly-positioned	NA	chr10	105082752	105082752	chr10_103323000_103323240,chr10_103323471_103323532	NA	NA
CPHS001007498	observed	chr10	103327819	103328511	FALSE	weakly-positioned	Promoter|Enhancer	chr10	105087576	105087576	chr10_103327890_103328096,chr10_103328020_103328220,chr10_103328140_103328340,chr10_103328376_103328460	NA	chr10_103327928_103328609
CPHS001007499	observed	chr10	103328832	103329149	FALSE	asymmetrically-positioned	Promoter|Enhancer	chr10	105088589	105088589	NA	NA	NA
CPHS001007500	observed	chr10	103329589	103329898	FALSE	asymmetrically-positioned	Promoter|Enhancer	chr10	105089346	105089346	NA	NA	NA
CPHS001007501	predicted	chr10	103333149	103333649	FALSE	weakly-positioned	CTCF｜Enhancer	chr10	105092906	105092906	NA	chr10_103332878_103333278	chr10_103333175_103333753
CPHS001007502	observed	chr10	103333988	103334217	FALSE	well-positioned	CTCF｜Enhancer	chr10	105093745	105093745	chr10_103334020_103334200,chr10_103334160_103334273	NA	chr10_103333753_103334375
CPHS001007503	observed	chr10	103334966	103335261	FALSE	well-positioned	Enhancer	chr10	105094723	105094723	NA	NA	chr10_103334578_103335404
CPHS001007504	observed	chr10	103337885	103338821	FALSE	weakly-positioned	NA	chr10	105097642	105097642	chr10_103338220_103338280,chr10_103338750_103338940	NA	NA
CPHS001007505	observed	chr10	103339238	103339509	FALSE	well-positioned	TES	chr10	105098995	105098995	chr10_103339220_103339483	NA	chr10_103339100_103339656
CPHS001007506	predicted	chr10	103342010	103342510	FALSE	weakly-positioned	NA	chr10	105101767	105101767	NA	NA	NA
CPHS001007507	predicted	chr10	103347760	103348260	FALSE	weakly-positioned	TSS	chr10	105107517	105107517	NA	NA	chr10_103347646_103348154
CPHS001007508	observed	chr10	103349968	103351764	TRUE	weakly-positioned	TSS｜Enhancer	chr10	105109725	105109725	chr10_103349998_103350100,chr10_103350192_103350244,chr10_103350220_103350280,chr10_103350260_103350401,chr10_103350399_103350492,chr10_103350420_103350502,chr10_103350520_103350780,chr10_103350653_103350926,chr10_103350860_103351080,chr10_103351030_103351240,chr10_103351312_103351469,chr10_103351640_103351820	chr10_103350396_103350796,chr10_103350949_103351349,chr10_103351510_103351910	chr10_103350873_103352081,chr10_103349902_103350873
CPHS001007509	observed	chr10	103353344	103353890	FALSE	weakly-positioned	CTCF｜Promoter｜Enhancer	chr10	105113101	105113101	chr10_103353396_103353560,chr10_103353640_103353920,chr10_103353794_103353949	NA	chr10_103353128_103353681
CPHS001007510	observed	chr10	103356355	103357024	FALSE	weakly-positioned	Promoter|Enhancer	chr10	105116112	105116112	chr10_103356620_103356800	chr10_103356515_103356915	chr10_103356264_103357048
CPHS001007511	predicted	chr10	103357275	103357775	FALSE	weakly-positioned	NA	chr10	105117032	105117032	chr10_103357440_103357670	NA	chr10_103357381_103357842
CPHS001007512	observed	chr10	103359654	103360039	FALSE	weakly-positioned	Promoter	chr10	105119411	105119411	chr10_103359748_103359844	chr10_103359915_103360315	chr10_103359483_103359943
CPHS001007513	observed	chr10	103360380	103360728	FALSE	weakly-positioned	Enhancer	chr10	105120137	105120137	chr10_103360440_103360633	chr10_103360319_103360719	chr10_103360077_103360735
CPHS001007514	observed	chr10	103360728	103361345	FALSE	asymmetrically-positioned	Enhancer	chr10	105120485	105120485	chr10_103360907_103361099	chr10_103360812_103361212	chr10_103360816_103361350,chr10_103360077_103360735
CPHS001007515	observed	chr10	103367455	103369355	TRUE	weakly-positioned	TSS｜Enhancer	chr10	105127212	105127212	chr10_103367460_103367653,chr10_103367686_103367742,chr10_103367838_103368020,chr10_103368100_103368198,chr10_103368187_103368296,chr10_103368290_103368500,chr10_103368332_103368800,chr10_103368600_103368800,chr10_103368940_103368977,chr10_103369134_103369220,chr10_103369200_103369300,chr10_103367399_103367600	chr10_103367745_103368145,chr10_103368494_103368894,chr10_103368942_103369342	chr10_103368321_103369112,chr10_103369112_103369482,chr10_103367248_103368321
CPHS001007516	observed	chr10	103370602	103371008	FALSE	weakly-positioned	Promoter｜Enhancer	chr10	105130359	105130359	chr10_103370660_103370920	chr10_103370981_103371381,chr10_103370556_103370956	chr10_103370445_103371211
CPHS001007517	observed	chr10	103373473	103374095	FALSE	asymmetrically-positioned	CTCF｜Enhancer	chr10	105133230	105133230	chr10_103373600_103373840	chr10_103373521_103373921	chr10_103373214_103374251
CPHS001007518	observed	chr10	103374137	103374696	FALSE	weakly-positioned	CTCF｜Promoter｜Enhancer	chr10	105133894	105133894	chr10_103374344_103374520	chr10_103374281_103374681	chr10_103374641_103374771,chr10_103373214_103374251
CPHS001007519	observed	chr10	103376905	103377118	FALSE	well-positioned	Promoter|Enhancer	chr10	105136662	105136662	NA	NA	chr10_103376980_103377258
CPHS001007520	predicted	chr10	103378869	103379369	FALSE	asymmetrically-positioned	Promoter|Enhancer	chr10	105138626	105138626	NA	NA	chr10_103379181_103379384
CPHS001007521	observed	chr10	103382657	103383350	FALSE	weakly-positioned	Promoter|Enhancer	chr10	105142414	105142414	chr10_103382880_103383060	NA	chr10_103382694_103383235,chr10_103383235_103383402,chr10_103382442_103382694
CPHS001007522	observed	chr10	103386093	103386823	FALSE	weakly-positioned	NA	chr10	105145850	105145850	chr10_103386102_103386520	chr10_103386514_103386914,chr10_103386004_103386404	chr10_103386371_103386845
CPHS001007523	predicted	chr10	103387574	103388074	FALSE	weakly-positioned	Promoter|Enhancer	chr10	105147331	105147331	chr10_103387460_103387640	NA	chr10_103387934_103388342,chr10_103387430_103387934
CPHS001007524	observed	chr10	103388653	103389435	FALSE	weakly-positioned	TES｜Enhancer	chr10	105148410	105148410	NA	NA	chr10_103389043_103389330,chr10_103388605_103389028
CPHS001007525	predicted	chr10	103389936	103390436	FALSE	weakly-positioned	NA	chr10	105149693	105149693	NA	NA	NA
CPHS001007526	observed	chr10	103394236	103394525	FALSE	well-positioned	TSS｜Enhancer	chr10	105153993	105153993	chr10_103394300_103394481,chr10_103394197_103394439	NA	chr10_103393883_103394805
CPHS001007527	observed	chr10	103395694	103396255	FALSE	asymmetrically-positioned	TSS｜Enhancer	chr10	105155451	105155451	chr10_103395847_103396200,chr10_103396180_103396271	chr10_103395892_103396292	chr10_103395552_103397014
CPHS001007528	observed	chr10	103396255	103397643	TRUE	asymmetrically-positioned	TSS｜Enhancer	chr10	105156012	105156012	chr10_103396477_103396700,chr10_103396820_103396994,chr10_103397000_103397280,chr10_103397180_103397440,chr10_103397420_103397625,chr10_103396180_103396271	chr10_103396372_103396772,chr10_103396829_103397229,chr10_103395892_103396292	chr10_103397014_103397337,chr10_103397337_103397737,chr10_103395552_103397014
CPHS001007529	predicted	chr10	103399394	103399894	FALSE	weakly-positioned	TES｜Promoter｜Enhancer	chr10	105159151	105159151	chr10_103399540_103399720,chr10_103399760_103399788,chr10_103399280_103399460	NA	chr10_103399439_103399774
CPHS001007530	predicted	chr10	103402644	103403394	FALSE	asymmetrically-positioned	TSS	chr10	105162401	105162401	chr10_103402813_103402904	NA	chr10_103402742_103403320,chr10_103403320_103404083
CPHS001007531	observed	chr10	103404916	103405268	FALSE	weakly-positioned	TSS	chr10	105164673	105164673	chr10_103404940_103405040	NA	chr10_103405090_103405536,chr10_103404629_103405090
CPHS001007532	observed	chr10	103407634	103408347	FALSE	weakly-positioned	Promoter|Enhancer	chr10	105167391	105167391	chr10_103407920_103408110,chr10_103407580_103408000	chr10_103407786_103408186	chr10_103408002_103408340
CPHS001007533	observed	chr10	103409326	103409942	FALSE	asymmetrically-positioned	Promoter|Enhancer	chr10	105169083	105169083	chr10_103409812_103409979	chr10_103409253_103409653	chr10_103409575_103410220,chr10_103409234_103409563
CPHS001007534	observed	chr10	103411670	103411954	FALSE	asymmetrically-positioned	NA	chr10	105171427	105171427	chr10_103411502_103411680	NA	NA
CPHS001007535	observed	chr10	103413058	103413197	FALSE	well-positioned	Promoter｜Enhancer	chr10	105172815	105172815	chr10_103413040_103413260	NA	chr10_103412717_103413516
CPHS001007536	observed	chr10	103413231	103414303	FALSE	weakly-positioned	Enhancer	chr10	105172988	105172988	chr10_103413700_103414000,chr10_103413040_103413260	chr10_103413544_103413944	chr10_103413516_103413975,chr10_103413975_103414629,chr10_103412717_103413516
CPHS001007537	observed	chr10	103414780	103415207	FALSE	weakly-positioned	Promoter｜Enhancer	chr10	105174537	105174537	chr10_103414740_103414960	NA	chr10_103414793_103415270
CPHS001007538	observed	chr10	103415334	103416033	FALSE	weakly-positioned	Enhancer	chr10	105175091	105175091	NA	NA	chr10_103415489_103415784,chr10_103415784_103416113,chr10_103415298_103415489
CPHS001007539	observed	chr10	103416127	103417445	FALSE	weakly-positioned	CTCF｜Enhancer	chr10	105175884	105175884	chr10_103416569_103416647,chr10_103416645_103416730,chr10_103416839_103416880,chr10_103416960_103417120	chr10_103416800_103417200	chr10_103416445_103417427,chr10_103417427_103418049,chr10_103416113_103416445
CPHS001007540	predicted	chr10	103417946	103418696	FALSE	weakly-positioned	Promoter|Enhancer	chr10	105177703	105177703	chr10_103418433_103418560,chr10_103417660_103417960	NA	chr10_103418049_103418124,chr10_103418124_103418408,chr10_103418429_103418929,chr10_103417427_103418049
CPHS001007541	observed	chr10	103418705	103419647	FALSE	weakly-positioned	Promoter	chr10	105178462	105178462	chr10_103419140_103419337	NA	chr10_103418929_103419133,chr10_103419133_103419415,chr10_103419415_103419805,chr10_103418429_103418929
CPHS001007542	observed	chr10	103422318	103423223	FALSE	asymmetrically-positioned	TSS	chr10	105182075	105182075	chr10_103422340_103422520,chr10_103422500_103422740,chr10_103422880_103423140,chr10_103422886_103422980	chr10_103422679_103423079,chr10_103422181_103422581	chr10_103422857_103423293,chr10_103422314_103422793
CPHS001007543	observed	chr10	103423648	103424274	FALSE	weakly-positioned	TSS	chr10	105183405	105183405	NA	NA	chr10_103423716_103424327,chr10_103423338_103423716
CPHS001007544	observed	chr10	103424762	103425485	FALSE	weakly-positioned	NA	chr10	105184519	105184519	NA	NA	chr10_103425141_103425598,chr10_103424623_103425141
CPHS001007545	observed	chr10	103426936	103427311	FALSE	weakly-positioned	Promoter|Enhancer	chr10	105186693	105186693	chr10_103427000_103427160	NA	chr10_103426823_103427540
CPHS001007546	observed	chr10	103427689	103428348	FALSE	weakly-positioned	Enhancer	chr10	105187446	105187446	chr10_103427898_103428018,chr10_103427998_103428205	chr10_103427912_103428312	chr10_103427698_103428061,chr10_103428241_103428469
CPHS001007547	observed	chr10	103428896	103429660	FALSE	weakly-positioned	Promoter｜Enhancer	chr10	105188653	105188653	chr10_103429144_103429360,chr10_103429266_103429520,chr10_103429440_103429640,chr10_103428780_103428985	chr10_103429639_103430039,chr10_103428643_103429043	chr10_103429053_103429585,chr10_103429585_103429976,chr10_103428469_103429053
CPHS001007548	observed	chr10	103429660	103430204	FALSE	weakly-positioned	Promoter｜Enhancer	chr10	105189417	105189417	chr10_103429740_103429940	chr10_103429639_103430039	chr10_103429585_103429976
CPHS001007549	observed	chr10	103431088	103431423	FALSE	weakly-positioned	Enhancer	chr10	105190845	105190845	chr10_103431164_103431360	NA	chr10_103431107_103431418
CPHS001007550	observed	chr10	103431696	103432445	FALSE	weakly-positioned	TSS｜Enhancer	chr10	105191453	105191453	chr10_103431940_103432020,chr10_103431980_103432221	chr10_103431904_103432304	chr10_103431694_103432459
CPHS001007551	observed	chr10	103432544	103432825	FALSE	well-positioned	TSS｜Enhancer	chr10	105192301	105192301	NA	NA	chr10_103432528_103432992
CPHS001007552	observed	chr10	103433397	103434920	FALSE	weakly-positioned	TSS｜Enhancer	chr10	105193154	105193154	chr10_103433979_103434142	chr10_103433819_103434219	chr10_103433544_103433797,chr10_103433797_103434256,chr10_103434256_103434524,chr10_103434524_103435017
CPHS001007553	observed	chr10	103435881	103436669	FALSE	weakly-positioned	TSS｜Enhancer	chr10	105195638	105195638	chr10_103436137_103436301	chr10_103436006_103436406	chr10_103436027_103436264,chr10_103436371_103437063,chr10_103435685_103436027
CPHS001007554	predicted	chr10	103436920	103437420	FALSE	weakly-positioned	Enhancer	chr10	105196677	105196677	chr10_103437120_103437275	NA	chr10_103436371_103437063
CPHS001007555	predicted	chr10	103438420	103438920	FALSE	weakly-positioned	NA	chr10	105198177	105198177	NA	NA	chr10_103438716_103439223,chr10_103438160_103438635
CPHS001007556	observed	chr10	103439611	103440149	FALSE	weakly-positioned	Enhancer	chr10	105199368	105199368	chr10_103439660_103439829,chr10_103439820_103440080	chr10_103439791_103440191	chr10_103439337_103440242
CPHS001007557	observed	chr10	103440574	103440859	FALSE	well-positioned	Enhancer	chr10	105200331	105200331	chr10_103440500_103440740	NA	chr10_103440242_103441138
CPHS001007558	observed	chr10	103441234	103441481	FALSE	well-positioned	Enhancer	chr10	105200991	105200991	chr10_103441303_103441474	chr10_103441172_103441572	NA
CPHS001007559	predicted	chr10	103441482	103441697	FALSE	asymmetrically-positioned	Enhancer	chr10	105201239	105201239	NA	chr10_103441172_103441572	chr10_103441540_103442857
CPHS001007560	observed	chr10	103441698	103442674	FALSE	weakly-positioned	TSS｜Enhancer	chr10	105201455	105201455	chr10_103441761_103441980,chr10_103442080_103442271,chr10_103442180_103442380,chr10_103442440_103442640	chr10_103441929_103442329	chr10_103441540_103442857
CPHS001007561	observed	chr10	103443193	103443410	FALSE	well-positioned	TSS｜Enhancer	chr10	105202950	105202950	chr10_103442960_103443220	NA	chr10_103443397_103443737,chr10_103442857_103443397
CPHS001007562	observed	chr10	103443610	103443798	FALSE	well-positioned	TSS｜Enhancer	chr10	105203367	105203367	chr10_103443480_103443760	chr10_103443793_103444193	chr10_103443737_103444349,chr10_103443397_103443737
CPHS001007563	observed	chr10	103443799	103444098	FALSE	asymmetrically-positioned	TSS｜Enhancer	chr10	105203556	105203556	chr10_103443840_103444060	chr10_103443793_103444193	chr10_103443737_103444349
CPHS001007564	observed	chr10	103444567	103445351	FALSE	weakly-positioned	TSS｜Enhancer	chr10	105204324	105204324	chr10_103444600_103444800,chr10_103444801_103445060,chr10_103445003_103445224,chr10_103444320_103444640	chr10_103444485_103444885	chr10_103444981_103445657,chr10_103444356_103444981
CPHS001007565	predicted	chr10	103445352	103445461	FALSE	well-positioned	TSS｜Enhancer	chr10	105205109	105205109	NA	chr10_103445397_103445797	chr10_103444981_103445657
CPHS001007566	observed	chr10	103445462	103445704	FALSE	well-positioned	TSS｜Enhancer	chr10	105205219	105205219	chr10_103445480_103445748	chr10_103445397_103445797	chr10_103445657_103445959,chr10_103444981_103445657
CPHS001007567	observed	chr10	103445831	103447321	FALSE	weakly-positioned	TSS｜Enhancer	chr10	105205588	105205588	chr10_103446111_103446240,chr10_103446200_103446440	chr10_103446071_103446471	chr10_103445959_103446821,chr10_103446821_103447688,chr10_103445657_103445959
CPHS001007568	observed	chr10	103448775	103449309	FALSE	asymmetrically-positioned	CTCF｜Promoter｜Enhancer	chr10	105208532	105208532	chr10_103448856_103449045	chr10_103448765_103449165	chr10_103449255_103450585,chr10_103448669_103449253
CPHS001007569	predicted	chr10	103449560	103450310	FALSE	weakly-positioned	CTCF｜TSS｜Enhancer	chr10	105209317	105209317	chr10_103449720_103449940,chr10_103449923_103450012,chr10_103449969_103450080,chr10_103450000_103450200	NA	chr10_103449255_103450585
CPHS001007570	observed	chr10	103450847	103451678	TRUE	weakly-positioned	TSS｜Enhancer	chr10	105210604	105210604	chr10_103450864_103450950,chr10_103451160_103451419,chr10_103451490_103451820,chr10_103450676_103450860	chr10_103451040_103451440,chr10_103451455_103451855	chr10_103450585_103451725
CPHS001007571	observed	chr10	103451678	103453073	TRUE	weakly-positioned	TSS｜Enhancer	chr10	105211435	105211435	chr10_103451840_103452001,chr10_103451919_103452140,chr10_103452100_103452186,chr10_103452300_103452500,chr10_103452663_103452720,chr10_103452680_103452920,chr10_103452802_103453024,chr10_103452920_103453124,chr10_103451490_103451820	chr10_103452250_103452650,chr10_103452814_103453214,chr10_103451455_103451855	chr10_103451725_103452929,chr10_103452929_103453367,chr10_103450585_103451725
CPHS001007572	predicted	chr10	103454574	103455074	FALSE	weakly-positioned	TES｜Enhancer	chr10	105214331	105214331	chr10_103454660_103454940	NA	chr10_103455005_103455733,chr10_103454491_103454990
CPHS001007573	observed	chr10	103455241	103455444	FALSE	well-positioned	TES｜Enhancer	chr10	105214998	105214998	chr10_103455379_103455543	NA	chr10_103455005_103455733
CPHS001007574	observed	chr10	103456519	103456703	FALSE	well-positioned	Enhancer	chr10	105216276	105216276	chr10_103456560_103456760	NA	chr10_103456396_103456821
CPHS001007575	observed	chr10	103456796	103457694	FALSE	asymmetrically-positioned	TSS｜Enhancer	chr10	105216553	105216553	chr10_103457160_103457400,chr10_103457300_103457520,chr10_103457440_103457629	chr10_103457069_103457469	chr10_103457029_103457728,chr10_103456396_103456821
CPHS001007576	predicted	chr10	103457695	103457907	FALSE	well-positioned	TSS｜Enhancer	chr10	105217452	105217452	chr10_103457800_103457980	NA	chr10_103457728_103458038,chr10_103457029_103457728
CPHS001007577	observed	chr10	103457908	103459664	FALSE	weakly-positioned	TSS｜Enhancer	chr10	105217665	105217665	chr10_103458440_103458680,chr10_103458899_103459084,chr10_103459360_103459622,chr10_103457800_103457980	chr10_103458803_103459203	chr10_103458038_103458653,chr10_103458653_103459208,chr10_103459208_103459966,chr10_103457728_103458038
CPHS001007578	observed	chr10	103459664	103460174	FALSE	weakly-positioned	TSS｜Enhancer	chr10	105219421	105219421	chr10_103459700_103459880,chr10_103459820_103459980	NA	chr10_103459967_103460282,chr10_103459208_103459966
CPHS001007579	predicted	chr10	103460175	103460675	FALSE	weakly-positioned	TSS｜Enhancer	chr10	105219932	105219932	NA	NA	chr10_103460308_103460792,chr10_103459967_103460282
CPHS001007580	predicted	chr10	103461175	103461675	FALSE	weakly-positioned	NA	chr10	105220932	105220932	chr10_103461440_103461557,chr10_103461170_103461260	NA	NA
CPHS001007581	observed	chr10	103463522	103463933	FALSE	asymmetrically-positioned	NA	chr10	105223279	105223279	chr10_103463600_103463754	chr10_103463510_103463910	chr10_103463486_103463838
CPHS001007582	observed	chr10	103464740	103465143	FALSE	weakly-positioned	Promoter｜Enhancer	chr10	105224497	105224497	chr10_103464940_103465200	NA	chr10_103464411_103464993
CPHS001007583	predicted	chr10	103465144	103465276	FALSE	well-positioned	Promoter｜Enhancer	chr10	105224901	105224901	chr10_103464940_103465200	NA	NA
CPHS001007584	observed	chr10	103465277	103465993	FALSE	weakly-positioned	Promoter｜Enhancer	chr10	105225034	105225034	chr10_103465520_103465740,chr10_103465684_103465806,chr10_103465960_103466160	chr10_103465401_103465801	chr10_103465314_103465904,chr10_103465904_103466156
CPHS001007585	observed	chr10	103466221	103466635	FALSE	asymmetrically-positioned	Promoter｜Enhancer	chr10	105225978	105225978	chr10_103466266_103466408	NA	chr10_103466528_103467324,chr10_103466156_103466321
CPHS001007586	predicted	chr10	103466636	103466755	FALSE	well-positioned	Promoter｜Enhancer	chr10	105226393	105226393	NA	chr10_103466710_103467110	chr10_103466528_103467324
CPHS001007587	observed	chr10	103466756	103467110	FALSE	asymmetrically-positioned	Promoter｜Enhancer	chr10	105226513	105226513	chr10_103466840_103467025	chr10_103466710_103467110	chr10_103466528_103467324
CPHS001007588	observed	chr10	103467406	103467867	FALSE	asymmetrically-positioned	Promoter｜Enhancer	chr10	105227163	105227163	chr10_103467540_103467800,chr10_103467780_103468020	NA	chr10_103467348_103468135
CPHS001007589	predicted	chr10	103468118	103468618	FALSE	asymmetrically-positioned	Promoter｜Enhancer	chr10	105227875	105227875	chr10_103468400_103468540	NA	chr10_103468135_103468608,chr10_103467348_103468135
CPHS001007590	observed	chr10	103469084	103469746	FALSE	weakly-positioned	Enhancer	chr10	105228841	105228841	chr10_103469160_103469400,chr10_103469475_103469660,chr10_103469666_103469719,chr10_103468940_103469160	NA	chr10_103469634_103469958,chr10_103468882_103469634
CPHS001007591	observed	chr10	103469746	103470392	FALSE	weakly-positioned	Enhancer	chr10	105229503	105229503	chr10_103469860_103470156,chr10_103470120_103470320	chr10_103470237_103470637	chr10_103469958_103470338,chr10_103469634_103469958
CPHS001007592	predicted	chr10	103470393	103470684	FALSE	asymmetrically-positioned	Promoter｜Enhancer	chr10	105230150	105230150	NA	chr10_103470237_103470637	chr10_103470521_103471031
CPHS001007593	observed	chr10	103470685	103471944	FALSE	weakly-positioned	Promoter｜Enhancer	chr10	105230442	105230442	chr10_103470746_103470849,chr10_103470901_103471040,chr10_103471161_103471399,chr10_103471400_103471618,chr10_103471902_103472156	chr10_103470755_103471155,chr10_103471293_103471693	chr10_103471031_103471835,chr10_103471835_103472730,chr10_103470521_103471031
CPHS001007594	observed	chr10	103471944	103472516	FALSE	weakly-positioned	Promoter｜Enhancer	chr10	105231701	105231701	chr10_103472100_103472360,chr10_103472280_103472500,chr10_103471902_103472156	chr10_103472009_103472409	chr10_103471835_103472730
CPHS001007595	observed	chr10	103473140	103473820	FALSE	weakly-positioned	TES｜Promoter｜Enhancer	chr10	105232897	105232897	chr10_103473258_103473438,chr10_103473480_103473660	chr10_103473385_103473785,chr10_103472836_103473236	chr10_103472985_103473824
CPHS001007596	observed	chr10	103475543	103475818	FALSE	asymmetrically-positioned	Promoter｜Enhancer	chr10	105235300	105235300	chr10_103475520_103475740	NA	chr10_103475486_103475957
CPHS001007597	observed	chr10	103476135	103477333	FALSE	weakly-positioned	TSS｜Enhancer	chr10	105235892	105235892	chr10_103476460_103476636,chr10_103476681_103476921	chr10_103476344_103476744,chr10_103477224_103477624	chr10_103477137_103477608,chr10_103476085_103477028
CPHS001007598	observed	chr10	103478624	103479712	FALSE	weakly-positioned	TSS｜Enhancer	chr10	105238381	105238381	chr10_103478820_103479040,chr10_103479220_103479420	chr10_103479103_103479503	chr10_103479025_103479654,chr10_103479654_103480139,chr10_103478413_103479025
CPHS001007599	observed	chr10	103480392	103481125	FALSE	weakly-positioned	TSS｜Enhancer	chr10	105240149	105240149	chr10_103480660_103480824,chr10_103480940_103481160	chr10_103480551_103480951	chr10_103480425_103480992,chr10_103480992_103481305
CPHS001007600	observed	chr10	103481944	103482620	TRUE	asymmetrically-positioned	CTCF｜Promoter｜Enhancer	chr10	105241701	105241701	chr10_103482000_103482162,chr10_103482300_103482480,chr10_103482395_103482611	chr10_103482184_103482584	chr10_103482338_103482646,chr10_103481704_103482338
CPHS001007601	observed	chr10	103484570	103484976	FALSE	weakly-positioned	Promoter|Enhancer	chr10	105244327	105244327	NA	NA	chr10_103484540_103485071
CPHS001007602	observed	chr10	103485356	103486924	TRUE	weakly-positioned	Promoter｜Enhancer	chr10	105245113	105245113	chr10_103485781_103485960,chr10_103485920_103486220,chr10_103486220_103486420,chr10_103486420_103486640	chr10_103485753_103486153,chr10_103486313_103486713	chr10_103485498_103486386,chr10_103486386_103486542,chr10_103486542_103486705,chr10_103486705_103487067,chr10_103485170_103485422
CPHS001007603	observed	chr10	103487123	103487576	FALSE	weakly-positioned	Enhancer	chr10	105246880	105246880	chr10_103487238_103487400,chr10_103487460_103487640	chr10_103487119_103487519	chr10_103487213_103487847
CPHS001007604	observed	chr10	103487852	103488259	FALSE	weakly-positioned	Promoter|Enhancer	chr10	105247609	105247609	NA	NA	chr10_103487849_103488123
CPHS001007605	observed	chr10	103490261	103491460	FALSE	weakly-positioned	Promoter｜Enhancer	chr10	105250018	105250018	chr10_103490578_103490820,chr10_103490720_103490940,chr10_103491352_103491403,chr10_103491440_103491800,chr10_103490200_103490378	chr10_103490660_103491060,chr10_103490147_103490547	chr10_103490277_103491312,chr10_103491312_103492758
CPHS001007606	observed	chr10	103491460	103492627	FALSE	weakly-positioned	TSS｜Enhancer	chr10	105251217	105251217	chr10_103491928_103492062,chr10_103492040_103492241,chr10_103492040_103492439,chr10_103492421_103492485,chr10_103492480_103492594,chr10_103491440_103491800	chr10_103491969_103492369	chr10_103491312_103492758
CPHS001007607	observed	chr10	103492781	103493815	FALSE	asymmetrically-positioned	TSS｜Enhancer	chr10	105252538	105252538	chr10_103492823_103492992,chr10_103492877_103493340,chr10_103493130_103493340,chr10_103493448_103493713,chr10_103493596_103493783	chr10_103493500_103493900	chr10_103492758_103493837
CPHS001007608	observed	chr10	103493815	103494949	FALSE	weakly-positioned	TSS｜Enhancer	chr10	105253572	105253572	chr10_103493840_103494160,chr10_103494140_103495420,chr10_103494224_103494480,chr10_103494584_103494833	chr10_103494115_103494515,chr10_103494522_103494922,chr10_103493500_103493900	chr10_103493837_103494212,chr10_103494212_103494974,chr10_103492758_103493837
CPHS001007609	observed	chr10	103497553	103498018	FALSE	weakly-positioned	Promoter｜Enhancer	chr10	105257310	105257310	chr10_103497680_103497760	NA	chr10_103497567_103498044
CPHS001007610	observed	chr10	103498922	103499310	FALSE	weakly-positioned	Enhancer	chr10	105258679	105258679	chr10_103499060_103499260	chr10_103498915_103499315	chr10_103498652_103499433
CPHS001007611	observed	chr10	103499852	103500368	FALSE	weakly-positioned	Enhancer	chr10	105259609	105259609	chr10_103499960_103500140,chr10_103500060_103500280,chr10_103499640_103499980	chr10_103499813_103500213	chr10_103499698_103500380
CPHS001007612	observed	chr10	103500554	103500950	FALSE	weakly-positioned	Enhancer	chr10	105260311	105260311	chr10_103500620_103500840,chr10_103500820_103501100,chr10_103500527_103500740	chr10_103500491_103500891	chr10_103500384_103500976
CPHS001007613	observed	chr10	103502616	103503615	FALSE	weakly-positioned	Promoter｜Enhancer	chr10	105262373	105262373	chr10_103502700_103502745,chr10_103502860_103503045,chr10_103503038_103503440,chr10_103503320_103503600	chr10_103502943_103503343	chr10_103503116_103503559,chr10_103503559_103503814,chr10_103502604_103503116
CPHS001007614	observed	chr10	103503776	103505328	FALSE	weakly-positioned	Enhancer	chr10	105263533	105263533	chr10_103503835_103503953,chr10_103504120_103504337,chr10_103504280_103505040,chr10_103504439_103504662,chr10_103504891_103504991,chr10_103504900_103505160,chr10_103505180_103505400	chr10_103504349_103504749,chr10_103504774_103505174,chr10_103503716_103504116	chr10_103503814_103504150,chr10_103504172_103505242,chr10_103503559_103503814
CPHS001007615	observed	chr10	103505677	103506490	FALSE	weakly-positioned	Enhancer	chr10	105265434	105265434	chr10_103505580_103506580	chr10_103506004_103506404	chr10_103506027_103506278,chr10_103506278_103506559,chr10_103505441_103506027
CPHS001007616	observed	chr10	103507203	103508752	FALSE	weakly-positioned	Enhancer	chr10	105266960	105266960	chr10_103507392_103507596,chr10_103507580_103507960,chr10_103507880_103508120,chr10_103508040_103508220,chr10_103508060_103508700,chr10_103508340_103509020,chr10_103507160_103507600	chr10_103507281_103507681,chr10_103507738_103508138	chr10_103507629_103507875,chr10_103507875_103508309,chr10_103508309_103508876,chr10_103507200_103507629
CPHS001007617	observed	chr10	103509209	103509479	FALSE	well-positioned	Promoter|Enhancer	chr10	105268966	105268966	chr10_103509260_103509450,chr10_103509380_103509620	NA	chr10_103509468_103509665,chr10_103509133_103509468
CPHS001007618	observed	chr10	103510319	103510511	FALSE	well-positioned	Promoter｜Enhancer	chr10	105270076	105270076	chr10_103510225_103510680	chr10_103510291_103510691	chr10_103510144_103510891
CPHS001007619	predicted	chr10	103511512	103512012	FALSE	weakly-positioned	Enhancer	chr10	105271269	105271269	chr10_103511566_103511900,chr10_103510972_103511640,chr10_103511434_103511620	chr10_103511313_103511713	chr10_103511923_103512212,chr10_103511102_103511695
CPHS001007620	observed	chr10	103512287	103513028	FALSE	weakly-positioned	Promoter｜Enhancer	chr10	105272044	105272044	chr10_103512400_103512560,chr10_103512640_103512867	chr10_103512558_103512958	chr10_103512212_103513029
CPHS001007621	observed	chr10	103513028	103513986	FALSE	weakly-positioned	TSS｜Enhancer	chr10	105272785	105272785	chr10_103513180_103513402,chr10_103513197_103513840,chr10_103513780_103514020	chr10_103513036_103513436,chr10_103513475_103513875	chr10_103513029_103513678,chr10_103513678_103514191,chr10_103512212_103513029
CPHS001007622	observed	chr10	103514570	103514945	FALSE	asymmetrically-positioned	TSS｜Enhancer	chr10	105274327	105274327	chr10_103514400_103514960,chr10_103514560_103514980	NA	chr10_103514316_103514944
CPHS001007623	predicted	chr10	103514946	103515089	FALSE	well-positioned	TSS｜Enhancer	chr10	105274703	105274703	chr10_103514400_103514960,chr10_103514560_103514980	chr10_103515014_103515414	NA
CPHS001007624	observed	chr10	103515090	103516165	FALSE	weakly-positioned	TSS｜Enhancer	chr10	105274847	105274847	chr10_103515282_103515487,chr10_103515560_103515741,chr10_103515700_103515800	chr10_103515463_103515863,chr10_103515014_103515414	chr10_103515191_103516165
CPHS001007625	observed	chr10	103516405	103516756	FALSE	weakly-positioned	TSS｜Enhancer	chr10	105276162	105276162	chr10_103516400_103516772	NA	chr10_103516261_103517074
CPHS001007626	observed	chr10	103517003	103517978	FALSE	weakly-positioned	TSS｜Enhancer	chr10	105276760	105276760	chr10_103517020_103517320,chr10_103517300_103517510,chr10_103517340_103517820,chr10_103517760_103518000	chr10_103517137_103517537	chr10_103517074_103517725,chr10_103517725_103518157,chr10_103516261_103517074
CPHS001007627	observed	chr10	103520208	103520559	FALSE	asymmetrically-positioned	Promoter	chr10	105279965	105279965	chr10_103520280_103520460,chr10_103520480_103520660	chr10_103520407_103520807	NA
CPHS001007628	observed	chr10	103521864	103522276	FALSE	weakly-positioned	Promoter	chr10	105281621	105281621	chr10_103522100_103522319	chr10_103522001_103522401	chr10_103522156_103522391
CPHS001007629	observed	chr10	103523458	103524155	FALSE	weakly-positioned	Enhancer	chr10	105283215	105283215	chr10_103523922_103524089,chr10_103523365_103523480	chr10_103523693_103524093	chr10_103523896_103524441,chr10_103523403_103523896
CPHS001007630	observed	chr10	103526589	103527438	FALSE	weakly-positioned	Promoter｜Enhancer	chr10	105286346	105286346	chr10_103527040_103527225	chr10_103526898_103527298	chr10_103526889_103527392,chr10_103527392_103528023,chr10_103526572_103526889
CPHS001007631	observed	chr10	103527438	103528034	FALSE	weakly-positioned	Promoter｜Enhancer	chr10	105287195	105287195	chr10_103527560_103527742	chr10_103527442_103527842	chr10_103527392_103528023
CPHS001007632	observed	chr10	103528034	103528985	FALSE	weakly-positioned	Promoter｜Enhancer	chr10	105287791	105287791	chr10_103528228_103528350,chr10_103528617_103528860	chr10_103528075_103528475,chr10_103528541_103528941	chr10_103528038_103528298,chr10_103528505_103529165
CPHS001007633	observed	chr10	103533491	103533718	FALSE	well-positioned	NA	chr10	105293248	105293248	NA	NA	NA
CPHS001007634	observed	chr10	103534484	103536294	FALSE	weakly-positioned	Promoter|Enhancer	chr10	105294241	105294241	chr10_103534510_103534580,chr10_103534800_103535680,chr10_103535002_103535260,chr10_103535300_103536160	chr10_103535151_103535551	chr10_103534605_103535068,chr10_103535068_103535463,chr10_103535463_103536129,chr10_103534305_103534605
CPHS001007635	observed	chr10	103539512	103540277	FALSE	weakly-positioned	Promoter|Enhancer	chr10	105299269	105299269	chr10_103539843_103540053,chr10_103540040_103540248,chr10_103539460_103540040	chr10_103539744_103540144	chr10_103539759_103540125,chr10_103539208_103539759
CPHS001007636	observed	chr10	103540788	103541080	FALSE	well-positioned	Enhancer	chr10	105300545	105300545	chr10_103540840_103541000	chr10_103540737_103541137	chr10_103540670_103541143
CPHS001007637	observed	chr10	103541693	103541869	FALSE	well-positioned	Enhancer	chr10	105301450	105301450	chr10_103541720_103541885,chr10_103541420_103541880	NA	chr10_103541765_103542368,chr10_103541185_103541765
CPHS001007638	predicted	chr10	103541870	103542299	FALSE	asymmetrically-positioned	Enhancer	chr10	105301627	105301627	chr10_103541980_103542277,chr10_103542188_103542460,chr10_103541420_103541880,chr10_103541720_103541885	NA	chr10_103541765_103542368
CPHS001007639	observed	chr10	103542300	103544135	FALSE	weakly-positioned	Enhancer	chr10	105302057	105302057	chr10_103542540_103542575,chr10_103542544_103542644,chr10_103542819_103543003,chr10_103542880_103543232,chr10_103543200_103543400,chr10_103543570_103543800,chr10_103544020_103544420,chr10_103542188_103542460	chr10_103542691_103543091,chr10_103543091_103543491	chr10_103542540_103543087,chr10_103543087_103543560,chr10_103543560_103543991,chr10_103543991_103544435,chr10_103541765_103542368
CPHS001007640	predicted	chr10	103544636	103545136	FALSE	weakly-positioned	Enhancer	chr10	105304393	105304393	chr10_103544760_103545420	NA	chr10_103544659_103545119,chr10_103545119_103545516,chr10_103544435_103544659
CPHS001007641	observed	chr10	103545168	103546202	FALSE	weakly-positioned	Enhancer	chr10	105304925	105304925	chr10_103545240_103545680,chr10_103545631_103545863,chr10_103545840_103546044,chr10_103545988_103546080,chr10_103546060_103546340,chr10_103544760_103545420	chr10_103545190_103545590,chr10_103545727_103546127	chr10_103545516_103546170,chr10_103546170_103546774,chr10_103545119_103545516
CPHS001007642	predicted	chr10	103546203	103546703	FALSE	weakly-positioned	Enhancer	chr10	105305960	105305960	chr10_103546460_103546611,chr10_103546540_103547106,chr10_103546060_103546340	NA	chr10_103546170_103546774
CPHS001007643	observed	chr10	103547174	103548022	FALSE	weakly-positioned	Promoter｜Enhancer	chr10	105306931	105306931	chr10_103547380_103547660,chr10_103547691_103547908,chr10_103547160_103547920	chr10_103547319_103547719	chr10_103547535_103548020,chr10_103548020_103548348,chr10_103547109_103547522
CPHS001007644	observed	chr10	103548022	103548365	FALSE	well-positioned	Promoter｜Enhancer	chr10	105307779	105307779	chr10_103548110_103548300	chr10_103548022_103548422	chr10_103548020_103548348
CPHS001007645	predicted	chr10	103548366	103548605	FALSE	asymmetrically-positioned	Promoter｜Enhancer	chr10	105308123	105308123	NA	chr10_103548022_103548422	NA
CPHS001007646	observed	chr10	103548606	103549641	FALSE	weakly-positioned	Enhancer	chr10	105308363	105308363	chr10_103548697_103549392,chr10_103548820_103549080,chr10_103548980_103549600,chr10_103549160_103549400,chr10_103549560_103549700	chr10_103548663_103549063,chr10_103549087_103549487	chr10_103548685_103549148,chr10_103549148_103549634,chr10_103549634_103549845
CPHS001007647	predicted	chr10	103550142	103550642	FALSE	weakly-positioned	Enhancer	chr10	105309899	105309899	chr10_103550200_103550629,chr10_103550640_103550880	NA	chr10_103550202_103550855,chr10_103549845_103550202
CPHS001007648	observed	chr10	103551592	103552417	FALSE	weakly-positioned	Promoter｜Enhancer	chr10	105311349	105311349	chr10_103551698_103551893,chr10_103551920_103552220,chr10_103552160_103552320,chr10_103552280_103552600	chr10_103551999_103552399,chr10_103551584_103551984	chr10_103551996_103552269,chr10_103552269_103552786,chr10_103551580_103551996
CPHS001007649	predicted	chr10	103552418	103553668	FALSE	weakly-positioned	TSS｜Enhancer	chr10	105312175	105312175	chr10_103552460_103552780,chr10_103552651_103552760,chr10_103552800_103552931,chr10_103552940_103553160,chr10_103553175_103553376,chr10_103553360_103553670,chr10_103553620_103554040,chr10_103552280_103552600	chr10_103553220_103553620	chr10_103552918_103553435,chr10_103553435_103553848,chr10_103552269_103552786
CPHS001007650	observed	chr10	103553801	103557097	TRUE	weakly-positioned	TSS｜Enhancer	chr10	105313558	105313558	chr10_103553983_103554140,chr10_103554040_103554440,chr10_103554321_103554580,chr10_103554620_103554675,chr10_103554718_103554831,chr10_103554959_103555142,chr10_103555274_103555353,chr10_103555427_103555540,chr10_103555480_103555700,chr10_103555740_103555890,chr10_103555898_103555981,chr10_103555940_103556040,chr10_103555966_103556044,chr10_103556143_103556220,chr10_103556400_103556874,chr10_103556938_103557020,chr10_103553620_103554040	chr10_103553872_103554272,chr10_103554889_103555289,chr10_103555705_103556105,chr10_103556301_103556701	chr10_103553848_103554341,chr10_103554341_103554514,chr10_103554514_103555763,chr10_103555763_103556280,chr10_103556280_103556529,chr10_103556529_103557326,chr10_103553435_103553848
CPHS001007651	observed	chr10	103557343	103557882	FALSE	weakly-positioned	TSS｜Enhancer	chr10	105317100	105317100	chr10_103557500_103557735	chr10_103557442_103557842	chr10_103557343_103557959
CPHS001007652	observed	chr10	103558718	103559185	FALSE	weakly-positioned	TSS｜Enhancer	chr10	105318475	105318475	chr10_103558823_103558902,chr10_103558972_103559190,chr10_103558545_103558740	chr10_103558873_103559273	chr10_103558772_103559579,chr10_103558095_103558772
CPHS001007653	observed	chr10	103559782	103560227	FALSE	weakly-positioned	TSS｜Enhancer	chr10	105319539	105319539	NA	NA	chr10_103559592_103560359
CPHS001007654	observed	chr10	103560916	103561256	FALSE	asymmetrically-positioned	Enhancer	chr10	105320673	105320673	chr10_103560987_103561185	chr10_103560888_103561288	chr10_103560986_103561331,chr10_103560533_103560986
CPHS001007655	observed	chr10	103562408	103562743	FALSE	asymmetrically-positioned	Enhancer	chr10	105322165	105322165	chr10_103562520_103562680	chr10_103562372_103562772	chr10_103562450_103562821
CPHS001007656	observed	chr10	103563729	103564639	FALSE	weakly-positioned	CTCF｜Enhancer	chr10	105323486	105323486	chr10_103563979_103564096,chr10_103564140_103564400,chr10_103564303_103564600	chr10_103564113_103564513	chr10_103563956_103564557,chr10_103564557_103564742,chr10_103563577_103563956
CPHS001007657	observed	chr10	103564639	103565632	FALSE	weakly-positioned	CTCF｜Enhancer	chr10	105324396	105324396	chr10_103564774_103564843,chr10_103564900_103565080,chr10_103565248_103565440	chr10_103565124_103565524	chr10_103564742_103565570,chr10_103564557_103564742
CPHS001007658	observed	chr10	103566657	103566826	FALSE	well-positioned	Enhancer	chr10	105326414	105326414	chr10_103566468_103566700,chr10_103566647_103566840	NA	chr10_103566572_103566958
CPHS001007659	observed	chr10	103567380	103567574	FALSE	well-positioned	Enhancer	chr10	105327137	105327137	chr10_103567400_103567580	chr10_103567288_103567688	chr10_103567346_103567894
CPHS001007660	observed	chr10	103567647	103567853	FALSE	well-positioned	Enhancer	chr10	105327404	105327404	chr10_103567690_103567898	chr10_103567288_103567688	chr10_103567346_103567894
CPHS001007661	predicted	chr10	103567854	103568154	FALSE	asymmetrically-positioned	Enhancer	chr10	105327611	105327611	chr10_103567690_103567898	chr10_103567859_103568259	chr10_103567894_103568360,chr10_103567346_103567894
CPHS001007662	observed	chr10	103568155	103568438	FALSE	well-positioned	Enhancer	chr10	105327912	105327912	chr10_103568340_103568800	chr10_103567859_103568259	chr10_103568360_103568845,chr10_103567894_103568360
CPHS001007663	observed	chr10	103569500	103570644	FALSE	weakly-positioned	TSS｜Enhancer	chr10	105329257	105329257	chr10_103569980_103570182,chr10_103570020_103570360	chr10_103569587_103569987,chr10_103570038_103570438,chr10_103570597_103570997,chr10_103569157_103569557	chr10_103569883_103570477,chr10_103570502_103570755,chr10_103569439_103569883
CPHS001007664	observed	chr10	103570644	103572367	FALSE	weakly-positioned	TSS｜Enhancer	chr10	105330401	105330401	chr10_103570849_103570919,chr10_103571115_103571311,chr10_103571720_103572100,chr10_103572065_103572280,chr10_103572184_103572360,chr10_103572240_103572820	chr10_103571018_103571418,chr10_103571573_103571973,chr10_103570597_103570997	chr10_103570755_103571286,chr10_103571286_103572051,chr10_103572051_103572541,chr10_103570502_103570755
CPHS001007665	predicted	chr10	103572368	103572859	FALSE	weakly-positioned	TSS｜Enhancer	chr10	105332125	105332125	chr10_103572240_103572820	chr10_103572368_103572768	chr10_103572565_103572927,chr10_103572051_103572541
CPHS001007666	observed	chr10	103572860	103573539	FALSE	weakly-positioned	TSS｜Enhancer	chr10	105332617	105332617	chr10_103572940_103573420,chr10_103573011_103573197	chr10_103573000_103573400	chr10_103572927_103573350,chr10_103573350_103573755,chr10_103572565_103572927
CPHS001007667	observed	chr10	103573854	103574941	FALSE	weakly-positioned	CTCF｜Promoter｜Enhancer	chr10	105333611	105333611	chr10_103574180_103574400,chr10_103574359_103574433,chr10_103574537_103574620,chr10_103574613_103574742,chr10_103574740_103574940,chr10_103573824_103574140	chr10_103574598_103574998,chr10_103573734_103574134	chr10_103574698_103575142,chr10_103573755_103574698
CPHS001007668	observed	chr10	103575393	103576268	FALSE	weakly-positioned	Enhancer	chr10	105335150	105335150	chr10_103575742_103575943,chr10_103576112_103576211	chr10_103575632_103576032	chr10_103575422_103576095,chr10_103576095_103576564,chr10_103575142_103575422
CPHS001007669	predicted	chr10	103576269	103576373	FALSE	well-positioned	Enhancer	chr10	105336026	105336026	NA	NA	chr10_103576095_103576564
CPHS001007670	observed	chr10	103576374	103577182	FALSE	asymmetrically-positioned	Enhancer	chr10	105336131	105336131	chr10_103576498_103576674,chr10_103576940_103577131	chr10_103576821_103577221	chr10_103576564_103577283,chr10_103576095_103576564
CPHS001007671	predicted	chr10	103577933	103578433	FALSE	weakly-positioned	Enhancer	chr10	105337690	105337690	NA	NA	chr10_103578309_103578639
CPHS001007672	observed	chr10	103578685	103579482	FALSE	weakly-positioned	Promoter｜Enhancer	chr10	105338442	105338442	chr10_103578900_103579090	chr10_103578780_103579180	chr10_103579444_103579816,chr10_103578639_103579444
CPHS001007673	observed	chr10	103579920	103581002	FALSE	weakly-positioned	CTCF｜Enhancer	chr10	105339677	105339677	chr10_103580000_103580180,chr10_103580191_103580382,chr10_103580316_103580540,chr10_103580540_103580760	chr10_103579993_103580393,chr10_103580408_103580808	chr10_103579955_103580237,chr10_103580237_103581050
CPHS001007674	observed	chr10	103581415	103581638	FALSE	well-positioned	Enhancer	chr10	105341172	105341172	chr10_103581440_103581620	NA	chr10_103581217_103581920
CPHS001007675	observed	chr10	103582264	103582638	FALSE	weakly-positioned	Enhancer	chr10	105342021	105342021	chr10_103582365_103582560	chr10_103582258_103582658	chr10_103582277_103582707,chr10_103581922_103582277
CPHS001007676	observed	chr10	103582638	103583113	FALSE	weakly-positioned	Enhancer	chr10	105342395	105342395	chr10_103582780_103583020	chr10_103582669_103583069,chr10_103582258_103582658	chr10_103582707_103583303,chr10_103582277_103582707
CPHS001007677	observed	chr10	103583913	103585543	FALSE	weakly-positioned	Promoter｜Enhancer	chr10	105343670	105343670	chr10_103583991_103584260,chr10_103584240_103584453,chr10_103584441_103584680,chr10_103584718_103584980,chr10_103585248_103585320	chr10_103583925_103584325,chr10_103584598_103584998,chr10_103585102_103585502	chr10_103584165_103584838,chr10_103584838_103585591,chr10_103583661_103584165
CPHS001007678	observed	chr10	103587143	103587407	FALSE	well-positioned	Enhancer	chr10	105346900	105346900	NA	NA	chr10_103587033_103587588
CPHS001007679	predicted	chr10	103588158	103588658	FALSE	asymmetrically-positioned	Enhancer	chr10	105347915	105347915	NA	NA	chr10_103588144_103588654
CPHS001007680	observed	chr10	103589036	103590076	FALSE	weakly-positioned	Enhancer	chr10	105348793	105348793	chr10_103589140_103589408,chr10_103589377_103589470	chr10_103589125_103589525	chr10_103589961_103590636,chr10_103588999_103589961
CPHS001007681	observed	chr10	103590076	103590449	FALSE	weakly-positioned	TES	chr10	105349833	105349833	NA	NA	chr10_103589961_103590636
CPHS001007682	observed	chr10	103590449	103591397	FALSE	weakly-positioned	TES	chr10	105350206	105350206	NA	NA	chr10_103590686_103591280,chr10_103591280_103591533,chr10_103589961_103590636
CPHS001007683	observed	chr10	103591491	103593472	TRUE	weakly-positioned	CTCF｜TES｜Enhancer	chr10	105351248	105351248	chr10_103592586_103592760,chr10_103592820_103593000,chr10_103591431_103591640	chr10_103592711_103593111	chr10_103591533_103592158,chr10_103592160_103593179,chr10_103593179_103593542,chr10_103591280_103591533
CPHS001007684	observed	chr10	103594366	103594598	FALSE	well-positioned	TES｜Enhancer	chr10	105354123	105354123	chr10_103594420_103594627	chr10_103594300_103594700	chr10_103594340_103594753
CPHS001007685	observed	chr10	103596212	103596475	FALSE	well-positioned	TES｜Enhancer	chr10	105355969	105355969	chr10_103596440_103596600	chr10_103596353_103596753	chr10_103596325_103596783,chr10_103595720_103596325
CPHS001007686	observed	chr10	103597112	103597757	FALSE	weakly-positioned	TES｜Enhancer	chr10	105356869	105356869	chr10_103597374_103597532,chr10_103597640_103597920	chr10_103597224_103597624	chr10_103597379_103597684,chr10_103597692_103597918,chr10_103597076_103597379
CPHS001007687	observed	chr10	103598485	103599516	FALSE	weakly-positioned	CTCF｜TES｜Enhancer	chr10	105358242	105358242	chr10_103598491_103598736,chr10_103598672_103598762,chr10_103598918_103599084,chr10_103599341_103599481	chr10_103598791_103599191,chr10_103599234_103599634	chr10_103599286_103599596,chr10_103598471_103599286
CPHS001007688	observed	chr10	103600157	103600345	FALSE	well-positioned	TES｜Enhancer	chr10	105359914	105359914	NA	NA	chr10_103600319_103600692,chr10_103599843_103600319
CPHS001007689	observed	chr10	103600391	103600870	FALSE	weakly-positioned	TES｜Enhancer	chr10	105360148	105360148	chr10_103600500_103600574,chr10_103600683_103600860	chr10_103600576_103600976	chr10_103600319_103600692
CPHS001007690	observed	chr10	103600935	103601546	FALSE	asymmetrically-positioned	TES｜Enhancer	chr10	105360692	105360692	NA	chr10_103601139_103601539,chr10_103600576_103600976	chr10_103601287_103601703,chr10_103600879_103601287
CPHS001007691	observed	chr10	103601863	103603155	FALSE	weakly-positioned	CTCF｜Enhancer	chr10	105361620	105361620	chr10_103602140_103602320	chr10_103602009_103602409,chr10_103602697_103603097	chr10_103601930_103602492,chr10_103602492_103603035,chr10_103603035_103603319,chr10_103601703_103601928
CPHS001007692	observed	chr10	103603187	103603879	FALSE	weakly-positioned	Enhancer	chr10	105362944	105362944	NA	NA	chr10_103603319_103603861,chr10_103603035_103603319
CPHS001007693	predicted	chr10	103604630	103605130	FALSE	weakly-positioned	Enhancer	chr10	105364387	105364387	NA	chr10_103604821_103605221	chr10_103605101_103605349,chr10_103604408_103605057
CPHS001007694	observed	chr10	103605255	103606368	FALSE	weakly-positioned	CTCF｜Enhancer	chr10	105365012	105365012	chr10_103605487_103605640,chr10_103605805_103605980,chr10_103605971_103606140,chr10_103606152_103606212	chr10_103605659_103606059	chr10_103605415_103606644,chr10_103605101_103605349
CPHS001007695	observed	chr10	103606593	103607673	FALSE	weakly-positioned	Promoter|Enhancer	chr10	105366350	105366350	NA	NA	chr10_103605415_103606644
CPHS001007696	observed	chr10	103608127	103608400	FALSE	well-positioned	Promoter|Enhancer	chr10	105367884	105367884	chr10_103608160_103608320	chr10_103608033_103608433	chr10_103608061_103608422
CPHS001007697	observed	chr10	103609029	103609777	FALSE	weakly-positioned	Enhancer	chr10	105368786	105368786	chr10_103609297_103609444	chr10_103609232_103609632	chr10_103609100_103609640,chr10_103609640_103610034,chr10_103608777_103609095
CPHS001007698	observed	chr10	103610035	103610482	FALSE	weakly-positioned	Enhancer	chr10	105369792	105369792	chr10_103610220_103610400	chr10_103610108_103610508	chr10_103610034_103610625
CPHS001007699	observed	chr10	103610482	103610779	FALSE	well-positioned	Enhancer	chr10	105370239	105370239	chr10_103610540_103610700,chr10_103610661_103610735	chr10_103610108_103610508	chr10_103610626_103610895,chr10_103610034_103610625
CPHS001007700	observed	chr10	103610779	103611474	FALSE	weakly-positioned	Enhancer	chr10	105370536	105370536	chr10_103611110_103611280	chr10_103611124_103611524	chr10_103610895_103611196,chr10_103611196_103611575,chr10_103610626_103610895
CPHS001007701	observed	chr10	103612246	103613037	FALSE	weakly-positioned	Promoter｜Enhancer	chr10	105372003	105372003	chr10_103612555_103612720,chr10_103612859_103612916	chr10_103612453_103612853	chr10_103612048_103613340
CPHS001007702	observed	chr10	103613546	103613968	FALSE	weakly-positioned	Enhancer	chr10	105373303	105373303	chr10_103613760_103613940	chr10_103613566_103613966	chr10_103613652_103614150,chr10_103613379_103613652
CPHS001007703	observed	chr10	103614357	103614556	FALSE	well-positioned	Promoter｜Enhancer	chr10	105374114	105374114	chr10_103614460_103614820	chr10_103614496_103614896	chr10_103614306_103614766
CPHS001007704	observed	chr10	103614564	103614808	FALSE	well-positioned	Promoter｜Enhancer	chr10	105374321	105374321	chr10_103614638_103614879,chr10_103614460_103614820	chr10_103614496_103614896	chr10_103614766_103615135,chr10_103614306_103614766
CPHS001007705	observed	chr10	103614851	103615758	FALSE	weakly-positioned	Promoter｜Enhancer	chr10	105374608	105374608	chr10_103614860_103615097,chr10_103614980_103615239,chr10_103615148_103615247,chr10_103615223_103615280,chr10_103615320_103615660,chr10_103615458_103615674,chr10_103614638_103614879	chr10_103615343_103615743,chr10_103614496_103614896	chr10_103615135_103615880,chr10_103614766_103615135
CPHS001007706	observed	chr10	103616518	103617872	FALSE	weakly-positioned	Promoter｜Enhancer	chr10	105376275	105376275	chr10_103616840_103617020,chr10_103617180_103617420,chr10_103617640_103617820	chr10_103616714_103617114,chr10_103617853_103618253	chr10_103617174_103617769,chr10_103617769_103618073,chr10_103616408_103617174
CPHS001007707	observed	chr10	103618034	103619690	FALSE	weakly-positioned	Promoter｜Enhancer	chr10	105377791	105377791	chr10_103618180_103618420,chr10_103618476_103618526,chr10_103618547_103618745,chr10_103618660_103619000,chr10_103618860_103619120,chr10_103619060_103619280,chr10_103619280_103619520,chr10_103619573_103620140,chr10_103617944_103618094	chr10_103618355_103618755,chr10_103618781_103619181,chr10_103619434_103619834,chr10_103617853_103618253	chr10_103618073_103618281,chr10_103618281_103619478,chr10_103619478_103619695,chr10_103617769_103618073
CPHS001007708	observed	chr10	103619690	103620916	FALSE	weakly-positioned	Promoter｜Enhancer	chr10	105379447	105379447	chr10_103620360_103620623,chr10_103620507_103620720,chr10_103620580_103621101,chr10_103619573_103620140	chr10_103620398_103620798,chr10_103620800_103621200,chr10_103619434_103619834	chr10_103619695_103620002,chr10_103620002_103620369,chr10_103620369_103620721,chr10_103620721_103621329,chr10_103619478_103619695
CPHS001007709	predicted	chr10	103620917	103621300	FALSE	weakly-positioned	Promoter｜Enhancer	chr10	105380674	105380674	chr10_103620580_103621101	chr10_103620800_103621200	chr10_103620721_103621329
CPHS001007710	observed	chr10	103621301	103622192	FALSE	weakly-positioned	Promoter｜Enhancer	chr10	105381058	105381058	chr10_103621527_103621760,chr10_103621880_103622060	chr10_103621750_103622150	chr10_103621355_103621545,chr10_103621545_103622186,chr10_103620721_103621329
CPHS001007711	predicted	chr10	103622193	103622304	FALSE	well-positioned	Enhancer	chr10	105381950	105381950	NA	chr10_103622261_103622661	chr10_103622257_103622758
CPHS001007712	observed	chr10	103622305	103622479	FALSE	well-positioned	Enhancer	chr10	105382062	105382062	NA	chr10_103622261_103622661	chr10_103622257_103622758
CPHS001007713	predicted	chr10	103622480	103624480	FALSE	weakly-positioned	Enhancer	chr10	105382237	105382237	chr10_103623320_103623520,chr10_103623671_103624124,chr10_103624400_103624667	chr10_103623492_103623892,chr10_103622261_103622661	chr10_103622758_103623166,chr10_103623166_103623604,chr10_103623710_103623842,chr10_103623842_103624096,chr10_103622257_103622758
CPHS001007714	observed	chr10	103624848	103625373	FALSE	weakly-positioned	Enhancer	chr10	105384605	105384605	chr10_103625080_103625300,chr10_103625251_103625421,chr10_103624740_103624896	NA	chr10_103625019_103625643,chr10_103624522_103625019
CPHS001007715	predicted	chr10	103625374	103625504	FALSE	well-positioned	Enhancer	chr10	105385131	105385131	chr10_103625440_103625540,chr10_103625251_103625421	NA	chr10_103625019_103625643
CPHS001007716	observed	chr10	103625505	103625639	FALSE	well-positioned	Enhancer	chr10	105385262	105385262	chr10_103625440_103625540	NA	chr10_103625019_103625643
CPHS001007717	observed	chr10	103625755	103625933	FALSE	well-positioned	Enhancer	chr10	105385512	105385512	chr10_103625860_103626071	NA	chr10_103625880_103626589
CPHS001007718	predicted	chr10	103625934	103626167	FALSE	well-positioned	Enhancer	chr10	105385691	105385691	chr10_103625860_103626071	NA	chr10_103625880_103626589
CPHS001007719	observed	chr10	103626168	103626583	FALSE	weakly-positioned	CTCF｜Enhancer	chr10	105385925	105385925	chr10_103626240_103626480	chr10_103626254_103626654	chr10_103625880_103626589
CPHS001007720	observed	chr10	103627193	103627921	FALSE	weakly-positioned	Promoter｜Enhancer	NA	NA	NA	chr10_103627240_103627460,chr10_103627589_103627799,chr10_103627700_103627940	chr10_103627505_103627905,chr10_103626876_103627276	chr10_103627556_103627843,chr10_103627869_103628225,chr10_103627049_103627485
CPHS001007721	observed	chr10	103628307	103629098	FALSE	weakly-positioned	Enhancer	chr10	105388065	105388065	chr10_103628680_103628861,chr10_103628267_103628451	NA	chr10_103628404_103628655,chr10_103628655_103629290,chr10_103628225_103628404
CPHS001007722	observed	chr10	103629421	103630015	FALSE	weakly-positioned	Promoter｜Enhancer	chr10	105389179	105389179	chr10_103629660_103629920	chr10_103629265_103629665	chr10_103629520_103629943,chr10_103629943_103630590,chr10_103629295_103629517
CPHS001007723	observed	chr10	103630015	103630176	FALSE	well-positioned	Promoter｜Enhancer	chr10	105389773	105389773	NA	NA	chr10_103629943_103630590
CPHS001007724	observed	chr10	103630176	103630446	FALSE	well-positioned	Promoter｜Enhancer	chr10	105389934	105389934	chr10_103630285_103630452	chr10_103630193_103630593	chr10_103629943_103630590
CPHS001007725	observed	chr10	103631859	103632730	FALSE	weakly-positioned	Promoter｜Enhancer	chr10	105391617	105391617	chr10_103631977_103632245,chr10_103632352_103632533	chr10_103632253_103632653	chr10_103631963_103632813,chr10_103631439_103631963
CPHS001007726	observed	chr10	103632792	103633209	FALSE	weakly-positioned	Enhancer	chr10	105392550	105392550	chr10_103632960_103633140,chr10_103633052_103633202	chr10_103632934_103633334	chr10_103631963_103632813
CPHS001007727	predicted	chr10	103633710	103634210	FALSE	weakly-positioned	Enhancer	chr10	105393468	105393468	NA	NA	chr10_103633641_103634281
CPHS001007728	observed	chr10	103634732	103635994	FALSE	weakly-positioned	Enhancer	chr10	105394490	105394490	chr10_103635023_103635129,chr10_103635700_103635880	chr10_103635590_103635990	chr10_103634994_103635179,chr10_103635179_103635561,chr10_103635561_103636169,chr10_103634590_103634994
CPHS001007729	observed	chr10	103636243	103636875	FALSE	weakly-positioned	Promoter｜Enhancer	chr10	105396001	105396001	chr10_103636596_103636827	chr10_103636494_103636894	chr10_103636390_103636931
CPHS001007730	observed	chr10	103636875	103637576	FALSE	weakly-positioned	Promoter｜Enhancer	chr10	105396633	105396633	chr10_103636940_103637280,chr10_103637172_103637361,chr10_103637280_103637500	chr10_103637069_103637469,chr10_103636494_103636894	chr10_103636931_103637593,chr10_103636390_103636931
CPHS001007731	observed	chr10	103637576	103638911	FALSE	weakly-positioned	Promoter｜Enhancer	chr10	105397334	105397334	chr10_103637726_103637788,chr10_103637939_103638114,chr10_103638148_103638344,chr10_103638220_103638460,chr10_103638686_103638803,chr10_103638775_103638840	chr10_103637820_103638220,chr10_103638221_103638621	chr10_103637593_103638826,chr10_103638826_103639372,chr10_103636931_103637593
CPHS001007732	observed	chr10	103639003	103639346	FALSE	asymmetrically-positioned	Promoter｜Enhancer	chr10	105398761	105398761	chr10_103639080_103639278	chr10_103638934_103639334	chr10_103638826_103639372
CPHS001007733	predicted	chr10	103639597	103640097	FALSE	weakly-positioned	Enhancer	chr10	105399355	105399355	chr10_103639840_103640040	NA	chr10_103639675_103639971
CPHS001007734	observed	chr10	103640411	103641462	FALSE	weakly-positioned	Promoter｜Enhancer	chr10	105400169	105400169	chr10_103640561_103640740,chr10_103640979_103641164,chr10_103641347_103641660	chr10_103640424_103640824,chr10_103640831_103641231	chr10_103640460_103640822,chr10_103640822_103641240,chr10_103640172_103640460
CPHS001007735	observed	chr10	103642238	103642583	FALSE	asymmetrically-positioned	Enhancer	chr10	105401996	105401996	chr10_103642299_103642520	chr10_103642178_103642578	chr10_103642217_103642598
CPHS001007736	observed	chr10	103643096	103644114	FALSE	weakly-positioned	Enhancer	chr10	105402854	105402854	chr10_103643484_103643680	chr10_103643349_103643749	chr10_103643336_103643823,chr10_103644022_103644523,chr10_103643021_103643336
CPHS001007737	observed	chr10	103644947	103645708	FALSE	weakly-positioned	Promoter｜Enhancer	chr10	105404705	105404705	chr10_103645218_103645501,chr10_103645458_103645680,chr10_103645700_103645940,chr10_103644660_103644960	chr10_103645120_103645520,chr10_103645665_103646065	chr10_103644969_103645450,chr10_103645450_103646077
CPHS001007738	observed	chr10	103645708	103646039	FALSE	asymmetrically-positioned	Promoter｜Enhancer	chr10	105405466	105405466	chr10_103645700_103645940	chr10_103645665_103646065	chr10_103645450_103646077
CPHS001007739	observed	chr10	103646370	103647027	FALSE	weakly-positioned	Promoter｜Enhancer	chr10	105406128	105406128	chr10_103646411_103646585	NA	chr10_103646742_103647218,chr10_103646097_103646742
CPHS001007740	predicted	chr10	103647278	103647778	FALSE	weakly-positioned	Promoter｜Enhancer	chr10	105407036	105407036	NA	NA	chr10_103647647_103648114,chr10_103647243_103647647
CPHS001007741	observed	chr10	103647822	103651227	FALSE	weakly-positioned	Promoter｜Enhancer	chr10	105407580	105407580	chr10_103648320_103648521,chr10_103648686_103649149,chr10_103649008_103649260,chr10_103649320_103649540,chr10_103649600_103650040,chr10_103650082_103650320,chr10_103651100_103651593	chr10_103647866_103648266,chr10_103648303_103648703,chr10_103648750_103649150,chr10_103649213_103649613,chr10_103649998_103650398,chr10_103650897_103651297	chr10_103648114_103648557,chr10_103648557_103648940,chr10_103648940_103649237,chr10_103649237_103649687,chr10_103649687_103649969,chr10_103649972_103650471,chr10_103650471_103650778,chr10_103650839_103651125,chr10_103651125_103651693,chr10_103647647_103648114
CPHS001007742	observed	chr10	103651227	103651688	FALSE	weakly-positioned	Promoter｜Enhancer	chr10	105410985	105410985	chr10_103651406_103651633,chr10_103651620_103651880,chr10_103651620_103652140,chr10_103651100_103651593	chr10_103650897_103651297	chr10_103651125_103651693
CPHS001007743	observed	chr10	103651688	103652373	FALSE	weakly-positioned	Promoter｜Enhancer	chr10	105411446	105411446	chr10_103651967_103652160,chr10_103652024_103652474,chr10_103651620_103651880,chr10_103651620_103652140	chr10_103651723_103652123	chr10_103651693_103652312,chr10_103652312_103653049,chr10_103651125_103651693
CPHS001007744	observed	chr10	103652373	103653350	FALSE	weakly-positioned	Promoter｜Enhancer	chr10	105412131	105412131	chr10_103652520_103652788,chr10_103652820_103653020,chr10_103652960_103653160,chr10_103653104_103653360,chr10_103652024_103652474	chr10_103652705_103653105	chr10_103653049_103653438,chr10_103652312_103653049
CPHS001007745	observed	chr10	103653492	103654351	FALSE	weakly-positioned	Promoter｜Enhancer	chr10	105413250	105413250	chr10_103653520_103653820,chr10_103653722_103654020	chr10_103653649_103654049	chr10_103653450_103654240
CPHS001007746	predicted	chr10	103654852	103655352	FALSE	weakly-positioned	Enhancer	chr10	105414610	105414610	chr10_103655040_103655200	chr10_103654946_103655346	chr10_103654941_103655428,chr10_103654625_103654941
CPHS001007747	observed	chr10	103658013	103658729	FALSE	weakly-positioned	CTCF｜Promoter｜Enhancer	chr10	105417771	105417771	chr10_103658130_103658245,chr10_103658320_103658526	chr10_103658190_103658590	chr10_103657867_103658782
CPHS001007748	observed	chr10	103659611	103660768	TRUE	weakly-positioned	CTCF｜Promoter｜Enhancer	chr10	105419369	105419369	chr10_103659660_103659800,chr10_103659820_103659884,chr10_103660020_103660214,chr10_103660340_103660560,chr10_103660520_103660700,chr10_103660640_103660800,chr10_103660765_103661027	chr10_103659916_103660316,chr10_103660673_103661073,chr10_103659512_103659912	chr10_103660318_103660808,chr10_103659470_103660318
CPHS001007749	observed	chr10	103660768	103662341	FALSE	weakly-positioned	CTCF｜Promoter｜Enhancer	chr10	105420526	105420526	chr10_103661020_103661280,chr10_103661349_103661540,chr10_103661680_103661882,chr10_103661840_103662000,chr10_103662070_103662138,chr10_103662139_103662286,chr10_103660640_103660800,chr10_103660765_103661027	chr10_103661146_103661546,chr10_103661570_103661970,chr10_103661994_103662394,chr10_103660673_103661073	chr10_103660808_103661381,chr10_103661381_103661919,chr10_103661919_103662380,chr10_103660318_103660808
CPHS001007750	predicted	chr10	103663092	103663592	FALSE	weakly-positioned	Promoter｜Enhancer	chr10	105422850	105422850	chr10_103663242_103663500,chr10_103663360_103663638	chr10_103663264_103663664	chr10_103663580_103664347,chr10_103663052_103663521
CPHS001007751	observed	chr10	103663797	103664376	FALSE	asymmetrically-positioned	CTCF｜Promoter｜Enhancer	chr10	105423555	105423555	chr10_103663915_103664123,chr10_103664200_103664260	chr10_103663836_103664236,chr10_103664287_103664687	chr10_103664347_103664647,chr10_103663580_103664347
CPHS001007752	observed	chr10	103665406	103665940	FALSE	weakly-positioned	Promoter｜Enhancer	chr10	105425164	105425164	chr10_103665567_103665830,chr10_103665260_103665520	chr10_103665424_103665824	chr10_103665394_103666063
CPHS001007753	observed	chr10	103666136	103666583	FALSE	weakly-positioned	CTCF｜Promoter｜Enhancer	chr10	105425894	105425894	chr10_103666240_103666410,chr10_103666465_103666668,chr10_103666580_103666774,chr10_103666040_103666220	chr10_103666399_103666799	chr10_103666064_103666697
CPHS001007754	predicted	chr10	103666584	103667084	FALSE	asymmetrically-positioned	CTCF｜Promoter｜Enhancer	chr10	105426342	105426342	chr10_103667080_103667130,chr10_103666465_103666668,chr10_103666580_103666774	chr10_103666399_103666799	chr10_103666697_103667060,chr10_103667060_103667337,chr10_103666064_103666697
CPHS001007755	observed	chr10	103667110	103668087	FALSE	weakly-positioned	Promoter｜Enhancer	chr10	105426868	105426868	chr10_103667191_103667256,chr10_103667440_103667641,chr10_103667080_103667130	chr10_103667352_103667752	chr10_103667337_103667958,chr10_103667958_103668182,chr10_103667060_103667337
CPHS001007756	observed	chr10	103668170	103669310	FALSE	weakly-positioned	Promoter｜Enhancer	chr10	105427928	105427928	chr10_103668295_103668540,chr10_103668420_103668747,chr10_103668700_103668922,chr10_103669058_103669240	chr10_103668175_103668575,chr10_103668623_103669023	chr10_103668182_103669688,chr10_103667958_103668182
CPHS001007757	observed	chr10	103669441	103670300	FALSE	weakly-positioned	Promoter｜Enhancer	chr10	105429199	105429199	chr10_103669490_103669660,chr10_103670037_103670240	chr10_103669587_103669987	chr10_103669688_103669809,chr10_103669831_103670527,chr10_103668182_103669688
CPHS001007758	predicted	chr10	103670801	103671301	FALSE	weakly-positioned	Enhancer	chr10	105430559	105430559	NA	chr10_103670751_103671151	chr10_103671118_103671530,chr10_103670537_103671118
CPHS001007759	observed	chr10	103671641	103671962	FALSE	asymmetrically-positioned	Promoter｜Enhancer	chr10	105431399	105431399	chr10_103671460_103671820,chr10_103671625_103671878	chr10_103671609_103672009	chr10_103671543_103672204
CPHS001007760	observed	chr10	103672195	103672918	FALSE	weakly-positioned	Promoter｜Enhancer	chr10	105431953	105431953	chr10_103672414_103672628,chr10_103672580_103672716	chr10_103672357_103672757	chr10_103672375_103673189,chr10_103671543_103672204
CPHS001007761	observed	chr10	103673697	103674063	FALSE	weakly-positioned	Promoter｜Enhancer	chr10	105433455	105433455	chr10_103673660_103673880	chr10_103673602_103674002	chr10_103673641_103674202
CPHS001007762	observed	chr10	103675924	103676536	FALSE	weakly-positioned	Promoter｜Enhancer	chr10	105435682	105435682	chr10_103676104_103676323,chr10_103676300_103676360,chr10_103676480_103676691	chr10_103676048_103676448	chr10_103675978_103676868
CPHS001007763	observed	chr10	103676536	103676756	FALSE	well-positioned	Promoter｜Enhancer	chr10	105436294	105436294	chr10_103676660_103676736,chr10_103676480_103676691	NA	chr10_103675978_103676868
CPHS001007764	observed	chr10	103676756	103677697	FALSE	weakly-positioned	Promoter｜Enhancer	chr10	105436514	105436514	chr10_103676780_103676900,chr10_103677011_103677340,chr10_103677180_103677580,chr10_103677480_103677820	chr10_103676856_103677256	chr10_103676868_103677505,chr10_103677505_103677777,chr10_103675978_103676868
CPHS001007765	observed	chr10	103677757	103678811	TRUE	weakly-positioned	Promoter｜Enhancer	chr10	105437515	105437515	chr10_103678000_103678072,chr10_103678220_103678426,chr10_103678400_103678492,chr10_103678734_103678840,chr10_103677480_103677820	chr10_103678112_103678512	chr10_103677779_103678895,chr10_103677505_103677777
CPHS001007766	observed	chr10	103678895	103680030	FALSE	weakly-positioned	CTCF｜Promoter｜Enhancer	chr10	105438653	105438653	chr10_103678980_103679240,chr10_103679160_103679375,chr10_103679480_103679656,chr10_103679753_103679908	chr10_103679378_103679778	chr10_103678895_103679157,chr10_103679162_103680083
CPHS001007767	observed	chr10	103680487	103680689	FALSE	well-positioned	Enhancer	chr10	105440245	105440245	chr10_103680600_103680820	NA	chr10_103680525_103680806,chr10_103680234_103680525
CPHS001007768	predicted	chr10	103681190	103681690	FALSE	weakly-positioned	Enhancer	chr10	105440948	105440948	chr10_103681340_103681520	NA	chr10_103681562_103681845,chr10_103680806_103681449
CPHS001007769	observed	chr10	103681897	103682508	FALSE	weakly-positioned	CTCF｜Enhancer	chr10	105441655	105441655	chr10_103681960_103682380,chr10_103682194_103682453,chr10_103681757_103681899	chr10_103681935_103682335	chr10_103682094_103682489,chr10_103681845_103682094
CPHS001007770	observed	chr10	103683860	103684245	FALSE	weakly-positioned	Promoter｜Enhancer	chr10	105443618	105443618	chr10_103683960_103684166,chr10_103683760_103683880	chr10_103683887_103684287	chr10_103683684_103684341
CPHS001007771	observed	chr10	103684575	103684763	FALSE	well-positioned	Enhancer	chr10	105444333	105444333	NA	chr10_103684465_103684865	NA
CPHS001007772	observed	chr10	103685480	103686870	TRUE	weakly-positioned	CTCF｜Enhancer	chr10	105445238	105445238	chr10_103686240_103686420,chr10_103686580_103686780	chr10_103685586_103685986,chr10_103686150_103686550	chr10_103685643_103685905,chr10_103685905_103686828,chr10_103685267_103685643
CPHS001007773	observed	chr10	103687263	103687581	FALSE	asymmetrically-positioned	Enhancer	chr10	105447021	105447021	chr10_103687321_103687521,chr10_103687520_103687660	NA	chr10_103687010_103687667
CPHS001007774	predicted	chr10	103687832	103688332	FALSE	weakly-positioned	Enhancer	chr10	105447590	105447590	chr10_103687820_103687980	NA	chr10_103688191_103688851,chr10_103687667_103688191
CPHS001007775	observed	chr10	103688338	103688829	FALSE	weakly-positioned	Enhancer	chr10	105448096	105448096	chr10_103688420_103688766,chr10_103688571_103688756	chr10_103688482_103688882	chr10_103688191_103688851
CPHS001007776	observed	chr10	103690292	103690627	FALSE	asymmetrically-positioned	Promoter｜Enhancer	chr10	105450050	105450050	chr10_103690382_103690580	chr10_103690265_103690665	chr10_103690205_103690667
CPHS001007777	observed	chr10	103691360	103692401	FALSE	weakly-positioned	TSS｜Enhancer	chr10	105451118	105451118	chr10_103691380_103691600,chr10_103691724_103691885,chr10_103691780_103692360,chr10_103692028_103692240,chr10_103692132_103692348,chr10_103692240_103692530	chr10_103691912_103692312,chr10_103692367_103692767	chr10_103692017_103692353,chr10_103692353_103692909,chr10_103691045_103692017
CPHS001007778	observed	chr10	103692401	103692883	FALSE	asymmetrically-positioned	CTCF｜TSS｜Enhancer	chr10	105452159	105452159	chr10_103692499_103692681,chr10_103692540_103693143,chr10_103692240_103692530	chr10_103692367_103692767	chr10_103692353_103692909
CPHS001007779	observed	chr10	103692883	103693987	FALSE	weakly-positioned	CTCF｜TSS｜Enhancer	chr10	105452641	105452641	chr10_103693044_103693240,chr10_103693238_103693463,chr10_103693354_103693600,chr10_103693486_103693755,chr10_103693540_103693920,chr10_103692540_103693143	chr10_103692995_103693395,chr10_103693528_103693928	chr10_103692909_103693409,chr10_103693409_103694268,chr10_103692353_103692909
CPHS001007780	predicted	chr10	103694738	103695238	FALSE	weakly-positioned	TSS｜Enhancer	chr10	105454496	105454496	NA	NA	chr10_103694827_103695346,chr10_103694268_103694827
CPHS001007781	observed	chr10	103695418	103696163	FALSE	weakly-positioned	TSS｜Enhancer	chr10	105455176	105455176	chr10_103695634_103695800,chr10_103695751_103695980,chr10_103696149_103696200	chr10_103695673_103696073	chr10_103695760_103696091,chr10_103696091_103696271,chr10_103695346_103695760
CPHS001007782	observed	chr10	103696163	103697337	TRUE	weakly-positioned	Promoter｜Enhancer	chr10	105455921	105455921	chr10_103696269_103696520,chr10_103696438_103696543,chr10_103696560_103696742,chr10_103696861_103696922,chr10_103696928_103697120,chr10_103696149_103696200	chr10_103696453_103696853	chr10_103696271_103696934,chr10_103696934_103697776,chr10_103696091_103696271
CPHS001007783	predicted	chr10	103697588	103698088	FALSE	weakly-positioned	Promoter｜Enhancer	chr10	105457346	105457346	NA	chr10_103697546_103697946	chr10_103697776_103698165,chr10_103696934_103697776
CPHS001007784	observed	chr10	103698094	103698667	FALSE	weakly-positioned	Enhancer	chr10	105457852	105457852	chr10_103698320_103698394,chr10_103698480_103698635,chr10_103698664_103698755	chr10_103698255_103698655	chr10_103698165_103698655,chr10_103697776_103698165
CPHS001007785	observed	chr10	103698944	103699174	FALSE	well-positioned	Enhancer	chr10	105458702	105458702	NA	chr10_103698945_103699345	chr10_103698675_103699093
CPHS001007786	predicted	chr10	103699175	103699504	FALSE	asymmetrically-positioned	CTCF｜Enhancer	chr10	105458933	105458933	NA	chr10_103698945_103699345	chr10_103699308_103700066
CPHS001007787	observed	chr10	103699505	103700180	FALSE	weakly-positioned	CTCF｜Enhancer	chr10	105459263	105459263	chr10_103699580_103699760,chr10_103699700_103699960,chr10_103700000_103700180	chr10_103699582_103699982	chr10_103700066_103700352,chr10_103699308_103700066
CPHS001007788	predicted	chr10	103700181	103700681	FALSE	asymmetrically-positioned	Enhancer	chr10	105459939	105459939	chr10_103700220_103700420,chr10_103700460_103700484	NA	chr10_103700352_103700699,chr10_103700066_103700352
CPHS001007789	observed	chr10	103701372	103701687	FALSE	asymmetrically-positioned	Promoter	chr10	105461130	105461130	chr10_103701532_103702000	NA	chr10_103700996_103701767
CPHS001007790	predicted	chr10	103701688	103702188	FALSE	weakly-positioned	CTCF	chr10	105461446	105461446	chr10_103701532_103702000	NA	chr10_103701767_103702378,chr10_103700996_103701767
CPHS001007791	observed	chr10	103702905	103703291	FALSE	weakly-positioned	Enhancer	chr10	105462663	105462663	chr10_103703200_103703432	NA	chr10_103703107_103703790,chr10_103702694_103703107
CPHS001007792	predicted	chr10	103703292	103703792	FALSE	weakly-positioned	Enhancer	chr10	105463050	105463050	chr10_103703200_103703432	NA	chr10_103703790_103704297,chr10_103703107_103703790
CPHS001007793	observed	chr10	103704001	103704933	FALSE	weakly-positioned	Enhancer	chr10	105463759	105463759	chr10_103704377_103704616,chr10_103703963_103704240	chr10_103704141_103704541	chr10_103704297_103704616,chr10_103704616_103705013,chr10_103703790_103704297
CPHS001007794	observed	chr10	103705901	103706407	FALSE	asymmetrically-positioned	CTCF｜Enhancer	chr10	105465659	105465659	chr10_103706132_103706280	NA	chr10_103705894_103706574
CPHS001007795	observed	chr10	103706604	103707255	FALSE	weakly-positioned	Enhancer	chr10	105466362	105466362	chr10_103706880_103707060	chr10_103706752_103707152	chr10_103706639_103707209
CPHS001007796	observed	chr10	103707673	103708665	FALSE	weakly-positioned	Enhancer	chr10	105467431	105467431	chr10_103707820_103707975,chr10_103708115_103708272,chr10_103708620_103708900	chr10_103708012_103708412	chr10_103708184_103708691,chr10_103707606_103708184
CPHS001007797	observed	chr10	103708827	103709791	FALSE	weakly-positioned	Promoter｜Enhancer	chr10	105468585	105468585	chr10_103709000_103709183,chr10_103709080_103709380,chr10_103709437_103709620,chr10_103708620_103708900	chr10_103708893_103709293,chr10_103709356_103709756	chr10_103708923_103709197,chr10_103709197_103709886,chr10_103708691_103708923
CPHS001007798	observed	chr10	103710521	103710807	FALSE	asymmetrically-positioned	Enhancer	chr10	105470279	105470279	chr10_103710600_103710780	chr10_103710463_103710863	chr10_103710471_103710890
CPHS001007799	observed	chr10	103711614	103711873	FALSE	asymmetrically-positioned	CTCF｜Promoter｜Enhancer	chr10	105471372	105471372	chr10_103711686_103711840,chr10_103711460_103711660	NA	chr10_103711510_103712017
CPHS001007800	observed	chr10	103712132	103714028	TRUE	weakly-positioned	CTCF｜Enhancer	chr10	105471890	105471890	chr10_103712242_103712440,chr10_103712940_103712997,chr10_103713019_103713200,chr10_103713200_103713307,chr10_103713606_103713680,chr10_103713780_103713964	chr10_103712141_103712541,chr10_103712893_103713293,chr10_103713652_103714052	chr10_103712742_103713545,chr10_103713545_103713741,chr10_103713741_103714235,chr10_103712052_103712742
CPHS001007801	observed	chr10	103714371	103715071	FALSE	weakly-positioned	Promoter｜Enhancer	chr10	105474129	105474129	chr10_103714400_103714780,chr10_103714640_103714940,chr10_103714320_103714380	chr10_103714281_103714681	chr10_103714244_103715243
CPHS001007802	predicted	chr10	103715072	103715264	FALSE	well-positioned	Promoter｜Enhancer	chr10	105474830	105474830	NA	NA	chr10_103715243_103715902,chr10_103714244_103715243
CPHS001007803	observed	chr10	103715265	103715965	FALSE	weakly-positioned	Promoter｜Enhancer	chr10	105475023	105475023	chr10_103715503_103715704	chr10_103715391_103715791,chr10_103715835_103716235	chr10_103715902_103717119,chr10_103715243_103715902
CPHS001007804	observed	chr10	103716054	103716786	FALSE	weakly-positioned	CTCF｜Promoter｜Enhancer	chr10	105475812	105475812	chr10_103716140_103716280,chr10_103716380_103716580,chr10_103716700_103716994	chr10_103716247_103716647,chr10_103716654_103717054,chr10_103715835_103716235	chr10_103715902_103717119
CPHS001007805	observed	chr10	103717352	103718006	FALSE	weakly-positioned	Enhancer	chr10	105477110	105477110	chr10_103717420_103717620,chr10_103717676_103717880	chr10_103717240_103717640	chr10_103717119_103718222
CPHS001007806	observed	chr10	103718561	103718727	FALSE	well-positioned	Enhancer	chr10	105478319	105478319	chr10_103718640_103718900	chr10_103718595_103718995	chr10_103718639_103719041,chr10_103718315_103718639
CPHS001007807	predicted	chr10	103718728	103719070	FALSE	weakly-positioned	Enhancer	chr10	105478486	105478486	chr10_103718640_103718900	chr10_103718595_103718995	chr10_103719044_103719475,chr10_103718639_103719041
CPHS001007808	observed	chr10	103719071	103719733	FALSE	weakly-positioned	Enhancer	chr10	105478829	105478829	chr10_103719120_103719360,chr10_103719460_103719669	chr10_103719126_103719526	chr10_103719475_103719705,chr10_103719044_103719475
CPHS001007809	observed	chr10	103720035	103720538	FALSE	weakly-positioned	CTCF｜Promoter｜Enhancer	chr10	105479793	105479793	chr10_103720086_103720212,chr10_103720300_103720600	chr10_103720227_103720627	chr10_103720297_103720988,chr10_103719931_103720297
CPHS001007810	observed	chr10	103720538	103721419	FALSE	weakly-positioned	Enhancer	chr10	105480296	105480296	chr10_103720617_103720860,chr10_103720898_103721080,chr10_103720940_103721160,chr10_103721261_103721378,chr10_103721380_103721495,chr10_103720300_103720600	chr10_103720895_103721295,chr10_103720227_103720627	chr10_103720988_103721306,chr10_103721306_103721818,chr10_103720297_103720988
CPHS001007811	predicted	chr10	103721420	103721920	FALSE	weakly-positioned	Enhancer	chr10	105481178	105481178	chr10_103721540_103721740,chr10_103721380_103721495	NA	chr10_103721818_103722003,chr10_103721306_103721818
CPHS001007812	observed	chr10	103722881	103723098	FALSE	well-positioned	Enhancer	chr10	105482639	105482639	chr10_103722960_103723060,chr10_103722754_103722939	chr10_103722620_103723020	chr10_103723097_103723358,chr10_103722589_103723097
CPHS001007813	predicted	chr10	103723099	103723523	FALSE	weakly-positioned	Enhancer	chr10	105482857	105482857	chr10_103723340_103723460	NA	chr10_103723382_103723900,chr10_103723097_103723358
CPHS001007814	observed	chr10	103723524	103723959	FALSE	weakly-positioned	Enhancer	chr10	105483282	105483282	chr10_103723600_103723840	chr10_103723590_103723990	chr10_103723382_103723900
CPHS001007815	observed	chr10	103724830	103725137	FALSE	well-positioned	Enhancer	chr10	105484588	105484588	chr10_103724898_103725072	chr10_103724771_103725171	chr10_103724794_103725175
CPHS001007816	predicted	chr10	103725138	103725638	FALSE	weakly-positioned	Enhancer	chr10	105484896	105484896	NA	chr10_103724771_103725171	chr10_103724794_103725175
CPHS001007817	observed	chr10	103726669	103727721	FALSE	asymmetrically-positioned	Promoter｜Enhancer	chr10	105486427	105486427	chr10_103726720_103726900,chr10_103727292_103727380,chr10_103727553_103727840	chr10_103727527_103727927	chr10_103727290_103728071,chr10_103726583_103727290
CPHS001007818	observed	chr10	103727721	103728277	FALSE	asymmetrically-positioned	Promoter｜Enhancer	chr10	105487479	105487479	chr10_103727780_103727973,chr10_103728060_103728320,chr10_103727553_103727840	chr10_103727527_103727927	chr10_103728074_103728265,chr10_103728265_103728934,chr10_103727290_103728071
CPHS001007819	observed	chr10	103729493	103730186	FALSE	weakly-positioned	Enhancer	chr10	105489251	105489251	chr10_103729494_103729680,chr10_103729667_103729768,chr10_103729900_103730100	chr10_103729872_103730272	chr10_103729840_103730292,chr10_103729357_103729840
CPHS001007820	observed	chr10	103730844	103731098	FALSE	well-positioned	Enhancer	chr10	105490602	105490602	NA	NA	chr10_103730620_103731364
CPHS001007821	observed	chr10	103731524	103732378	FALSE	weakly-positioned	Enhancer	chr10	105491282	105491282	chr10_103731960_103732169	chr10_103731917_103732317	chr10_103731473_103732385
CPHS001007822	observed	chr10	103732378	103733669	FALSE	weakly-positioned	Promoter｜Enhancer	chr10	105492136	105492136	chr10_103732400_103732657,chr10_103732760_103733060,chr10_103733003_103733200,chr10_103733170_103733389,chr10_103733240_103733700	chr10_103732386_103732786,chr10_103732860_103733260	chr10_103732385_103732678,chr10_103732678_103732948,chr10_103732948_103733744,chr10_103731473_103732385
CPHS001007823	observed	chr10	103735432	103735646	FALSE	well-positioned	Promoter｜Enhancer	chr10	105495190	105495190	chr10_103735380_103735580	NA	chr10_103735348_103735638
CPHS001007824	predicted	chr10	103735647	103735859	FALSE	well-positioned	Promoter｜Enhancer	chr10	105495405	105495405	NA	NA	chr10_103735655_103735773,chr10_103735801_103736595
CPHS001007825	observed	chr10	103735860	103736531	FALSE	weakly-positioned	Promoter｜Enhancer	chr10	105495618	105495618	chr10_103736140_103736500	chr10_103736127_103736527	chr10_103735801_103736595
CPHS001007826	observed	chr10	103736617	103737175	FALSE	asymmetrically-positioned	CTCF｜Enhancer	chr10	105496375	105496375	chr10_103736874_103737064	chr10_103736748_103737148	chr10_103736650_103737398
CPHS001007827	observed	chr10	103737793	103738990	FALSE	weakly-positioned	Promoter｜Enhancer	chr10	105497551	105497551	chr10_103737856_103738057,chr10_103738030_103738360,chr10_103738575_103738680,chr10_103738700_103738860,chr10_103737740_103737820	chr10_103738557_103738957,chr10_103737742_103738142	chr10_103738085_103738424,chr10_103738424_103738907,chr10_103738934_103740350,chr10_103737518_103738085
CPHS001007828	observed	chr10	103738990	103740100	FALSE	weakly-positioned	Promoter｜Enhancer	chr10	105498748	105498748	chr10_103739184_103739360,chr10_103739415_103739653	chr10_103739365_103739765	chr10_103738934_103740350
CPHS001007829	predicted	chr10	103740101	103740449	FALSE	asymmetrically-positioned	Promoter｜Enhancer	chr10	105499859	105499859	NA	NA	chr10_103740350_103740615,chr10_103738934_103740350
CPHS001007830	observed	chr10	103740450	103740990	FALSE	weakly-positioned	Enhancer	chr10	105500208	105500208	chr10_103740612_103740907,chr10_103740737_103740950	chr10_103740680_103741080	chr10_103740673_103741004,chr10_103740350_103740615
CPHS001007831	predicted	chr10	103740991	103742491	FALSE	weakly-positioned	Enhancer	chr10	105500749	105500749	chr10_103741138_103741360,chr10_103741589_103741753,chr10_103741740_103741960,chr10_103742146_103742320	chr10_103740680_103741080	chr10_103741091_103741497,chr10_103741497_103742095,chr10_103742105_103742378,chr10_103740673_103741004
CPHS001007832	observed	chr10	103742584	103742844	FALSE	well-positioned	Promoter｜Enhancer	chr10	105502342	105502342	chr10_103742660_103742899,chr10_103742566_103742696	NA	chr10_103742602_103742772,chr10_103742772_103743345
CPHS001007833	observed	chr10	103742899	103743109	FALSE	well-positioned	Promoter｜Enhancer	chr10	105502657	105502657	chr10_103742920_103743088,chr10_103743015_103743220	chr10_103742903_103743303	chr10_103742772_103743345
CPHS001007834	observed	chr10	103743914	103744275	FALSE	asymmetrically-positioned	TSS｜Enhancer	chr10	105503672	105503672	NA	NA	chr10_103743863_103744209
CPHS001007835	observed	chr10	103744523	103745616	FALSE	asymmetrically-positioned	TSS｜Enhancer	chr10	105504281	105504281	chr10_103744660_103744880,chr10_103745080_103745204,chr10_103745340_103745523,chr10_103745580_103745880	chr10_103745225_103745625,chr10_103744421_103744821	chr10_103744829_103745585,chr10_103745585_103746304,chr10_103744463_103744829
CPHS001007836	observed	chr10	103745616	103746294	FALSE	asymmetrically-positioned	CTCF｜TSS｜Enhancer	chr10	105505374	105505374	chr10_103745756_103745941,chr10_103745580_103745880	chr10_103745671_103746071,chr10_103745225_103745625	chr10_103745585_103746304
CPHS001007837	observed	chr10	103746566	103746929	FALSE	weakly-positioned	TSS｜Enhancer	chr10	105506324	105506324	chr10_103746672_103746920,chr10_103746497_103746688	chr10_103746591_103746991	chr10_103746536_103747181
CPHS001007838	observed	chr10	103746995	103747779	FALSE	weakly-positioned	TSS｜Enhancer	chr10	105506753	105506753	chr10_103747269_103747334,chr10_103747280_103747480,chr10_103747575_103747760	chr10_103747169_103747569	chr10_103747181_103747900,chr10_103746536_103747181
CPHS001007839	predicted	chr10	103747780	103747920	FALSE	well-positioned	TSS｜Enhancer	chr10	105507538	105507538	NA	NA	chr10_103747900_103748446,chr10_103747181_103747900
CPHS001007840	observed	chr10	103747921	103748767	FALSE	weakly-positioned	TSS｜Enhancer	chr10	105507679	105507679	chr10_103748002_103748100,chr10_103748120_103748327,chr10_103748480_103748660	chr10_103748065_103748465	chr10_103748446_103748897,chr10_103747900_103748446
CPHS001007841	predicted	chr10	103749018	103749518	FALSE	weakly-positioned	Enhancer	chr10	105508776	105508776	chr10_103749320_103749480	NA	chr10_103749210_103749519
CPHS001007842	observed	chr10	103749830	103750077	FALSE	well-positioned	Enhancer	chr10	105509588	105509588	chr10_103749860_103750100	NA	chr10_103749719_103750286
CPHS001007843	observed	chr10	103750853	103751341	FALSE	asymmetrically-positioned	Enhancer	chr10	105510611	105510611	chr10_103750925_103751121,chr10_103750940_103751480	chr10_103750762_103751162	chr10_103750881_103751368
CPHS001007844	observed	chr10	103751653	103752330	FALSE	weakly-positioned	CTCF｜Enhancer	chr10	105511411	105511411	chr10_103751795_103752020,chr10_103751965_103752200,chr10_103752247_103752377,chr10_103751586_103751700	chr10_103751699_103752099	chr10_103751683_103752320,chr10_103752320_103752520,chr10_103751368_103751683
CPHS001007845	predicted	chr10	103752581	103753081	FALSE	asymmetrically-positioned	CTCF｜Promoter｜Enhancer	chr10	105512339	105512339	chr10_103752812_103752961	NA	chr10_103752550_103753213
CPHS001007846	predicted	chr10	103755331	103755831	FALSE	weakly-positioned	Enhancer	chr10	105515089	105515089	NA	NA	chr10_103755658_103756328
CPHS001007847	observed	chr10	103755896	103757037	FALSE	weakly-positioned	Promoter｜Enhancer	chr10	105515654	105515654	NA	NA	chr10_103756328_103756986,chr10_103756986_103758279,chr10_103755658_103756328
CPHS001007848	observed	chr10	103757273	103758783	FALSE	weakly-positioned	Promoter｜Enhancer	chr10	105517031	105517031	chr10_103757500_103757713,chr10_103757800_103758020,chr10_103758060_103758260,chr10_103758395_103758607,chr10_103758555_103758691,chr10_103758620_103758780,chr10_103758760_103758880,chr10_103757181_103757357	chr10_103757683_103758083,chr10_103758278_103758678	chr10_103758279_103758833,chr10_103756986_103758279
CPHS001007849	observed	chr10	103758783	103760017	FALSE	weakly-positioned	Promoter｜Enhancer	chr10	105518541	105518541	chr10_103759095_103759140,chr10_103759140_103759344,chr10_103759354_103759423,chr10_103759417_103759620,chr10_103759540_103759740,chr10_103759849_103760060,chr10_103758760_103758880	chr10_103759047_103759447,chr10_103759471_103759871	chr10_103758833_103759512,chr10_103759512_103760169,chr10_103758279_103758833
CPHS001007850	observed	chr10	103760772	103761469	FALSE	asymmetrically-positioned	CTCF｜Enhancer	chr10	105520530	105520530	chr10_103761142_103761355	chr10_103760978_103761378,chr10_103761454_103761854	chr10_103760808_103761468,chr10_103761468_103762147,chr10_103760359_103760808
CPHS001007851	observed	chr10	103761469	103762137	FALSE	asymmetrically-positioned	CTCF｜Promoter｜Enhancer	chr10	105521227	105521227	chr10_103761520_103761755,chr10_103761615_103761800,chr10_103761840_103762071,chr10_103762121_103762175	chr10_103761454_103761854	chr10_103761468_103762147
CPHS001007852	observed	chr10	103762940	103763773	FALSE	weakly-positioned	Promoter｜Enhancer	chr10	105522698	105522698	chr10_103763088_103763321,chr10_103763459_103763640,chr10_103763575_103763780	chr10_103763764_103764164,chr10_103762914_103763314	chr10_103762954_103763738,chr10_103763738_103764336,chr10_103762766_103762954
CPHS001007853	observed	chr10	103763773	103764797	FALSE	asymmetrically-positioned	Promoter｜Enhancer	chr10	105523531	105523531	chr10_103763880_103764064,chr10_103764379_103764640,chr10_103764680_103764860,chr10_103763575_103763780	chr10_103763764_103764164	chr10_103764336_103764651,chr10_103764651_103765058,chr10_103763738_103764336
CPHS001007854	observed	chr10	103765138	103765632	FALSE	well-positioned	Promoter｜Enhancer	chr10	105524896	105524896	chr10_103765280_103765462	chr10_103765160_103765560	chr10_103765591_103765931,chr10_103765058_103765591
CPHS001007855	observed	chr10	103765632	103766497	FALSE	weakly-positioned	Promoter｜Enhancer	chr10	105525390	105525390	chr10_103765670_103765740,chr10_103765884_103765977,chr10_103766080_103766250	chr10_103765961_103766361	chr10_103765931_103766614,chr10_103765591_103765931
CPHS001007856	observed	chr10	103766599	103767494	FALSE	weakly-positioned	Promoter｜Enhancer	chr10	105526357	105526357	chr10_103766848_103767032,chr10_103766961_103767140,chr10_103767186_103767415	chr10_103767094_103767494	chr10_103766614_103767144,chr10_103767144_103767588,chr10_103765931_103766614
CPHS001007857	observed	chr10	103767886	103768098	FALSE	well-positioned	Promoter｜Enhancer	chr10	105527644	105527644	chr10_103767903_103768080	chr10_103767810_103768210	chr10_103767828_103768438
CPHS001007858	predicted	chr10	103768099	103768849	FALSE	weakly-positioned	Promoter｜Enhancer	chr10	105527857	105527857	chr10_103768163_103768239,chr10_103768321_103768451,chr10_103768460_103768660,chr10_103768824_103769000	chr10_103767810_103768210	chr10_103768438_103768712,chr10_103768749_103768963,chr10_103767828_103768438
CPHS001007859	observed	chr10	103768859	103769602	FALSE	weakly-positioned	Promoter｜Enhancer	chr10	105528617	105528617	chr10_103768920_103769120,chr10_103769240_103769447,chr10_103768824_103769000	chr10_103769151_103769551	chr10_103768963_103769731,chr10_103768749_103768963
CPHS001007860	predicted	chr10	103771103	103771603	FALSE	weakly-positioned	Promoter｜Enhancer	chr10	105530861	105530861	chr10_103771420_103771538	NA	chr10_103771146_103771441,chr10_103771441_103772086
CPHS001007861	observed	chr10	103771665	103773224	TRUE	weakly-positioned	Promoter｜Enhancer	chr10	105531423	105531423	chr10_103771780_103772000,chr10_103772020_103772220,chr10_103772318_103772562,chr10_103772480_103772806,chr10_103772940_103773200,chr10_103771647_103771880	chr10_103771680_103772080,chr10_103772465_103772865,chr10_103773017_103773417	chr10_103772086_103773187,chr10_103773187_103773466,chr10_103771441_103772086
CPHS001007862	observed	chr10	103775563	103775686	FALSE	well-positioned	Enhancer	chr10	105535321	105535321	NA	NA	chr10_103775649_103776120,chr10_103775136_103775635
CPHS001007863	predicted	chr10	103776187	103776687	FALSE	weakly-positioned	Enhancer	chr10	105535945	105535945	chr10_103776640_103776861,chr10_103776180_103776380	NA	chr10_103776175_103776615
CPHS001007864	observed	chr10	103777063	103777858	FALSE	weakly-positioned	Enhancer	chr10	105536821	105536821	chr10_103777080_103777109,chr10_103777156_103777357,chr10_103777302_103777553,chr10_103777742_103777940	chr10_103777130_103777530	chr10_103777661_103778163,chr10_103776857_103777661
CPHS001007865	observed	chr10	103779296	103780134	FALSE	weakly-positioned	Promoter｜Enhancer	chr10	105539054	105539054	chr10_103779600_103779800,chr10_103779890_103779952	chr10_103779443_103779843	chr10_103780047_103780447,chr10_103779233_103780047
CPHS001007866	predicted	chr10	103780135	103780277	FALSE	well-positioned	Promoter｜Enhancer	chr10	105539893	105539893	NA	NA	chr10_103780047_103780447
CPHS001007867	observed	chr10	103780278	103781128	FALSE	weakly-positioned	Promoter｜Enhancer	chr10	105540036	105540036	chr10_103780340_103780520,chr10_103780680_103780900	chr10_103780549_103780949	chr10_103780447_103781128,chr10_103780047_103780447
CPHS001007868	observed	chr10	103781128	103782274	FALSE	weakly-positioned	Enhancer	chr10	105540886	105540886	chr10_103781378_103781560,chr10_103781480_103781820,chr10_103781720_103782100	chr10_103781310_103781710	chr10_103781128_103781675,chr10_103781675_103782170,chr10_103782170_103782580
CPHS001007869	observed	chr10	103783448	103784108	FALSE	weakly-positioned	Enhancer	chr10	105543206	105543206	chr10_103783761_103783949	chr10_103783660_103784060	chr10_103783686_103784110,chr10_103783342_103783683
CPHS001007870	observed	chr10	103784108	103784441	FALSE	asymmetrically-positioned	Enhancer	chr10	105543866	105543866	NA	NA	chr10_103784110_103784531,chr10_103783686_103784110
CPHS001007871	observed	chr10	103784578	103785729	FALSE	weakly-positioned	Promoter｜Enhancer	chr10	105544336	105544336	chr10_103784822_103785280,chr10_103785100_103785300,chr10_103785520_103785920	chr10_103785008_103785408	chr10_103785029_103785405,chr10_103785405_103785675,chr10_103785675_103786048,chr10_103784561_103785029
CPHS001007872	observed	chr10	103785982	103786332	FALSE	weakly-positioned	CTCF｜Promoter｜Enhancer	chr10	105545740	105545740	chr10_103786060_103786140,chr10_103786140_103786300	chr10_103786022_103786422	chr10_103786048_103786411,chr10_103785675_103786048
CPHS001007873	observed	chr10	103787369	103787715	FALSE	weakly-positioned	Enhancer	chr10	105547127	105547127	chr10_103787485_103787664,chr10_103787346_103787540	chr10_103787246_103787646	chr10_103787255_103788046
CPHS001007874	observed	chr10	103788202	103788638	FALSE	weakly-positioned	Promoter｜Enhancer	chr10	105547960	105547960	chr10_103788380_103788493	chr10_103788229_103788629	chr10_103788046_103788524
CPHS001007875	observed	chr10	103789226	103790277	FALSE	weakly-positioned	CTCF｜Promoter｜Enhancer	chr10	105548984	105548984	chr10_103789760_103790117,chr10_103789220_103789505	chr10_103789246_103789646,chr10_103789698_103790098	chr10_103789341_103790366,chr10_103788954_103789341
CPHS001007876	predicted	chr10	103791278	103792278	FALSE	weakly-positioned	Enhancer	chr10	105551036	105551036	chr10_103791428_103791637,chr10_103791960_103792143	chr10_103791859_103792259	chr10_103791509_103791827,chr10_103791827_103792228,chr10_103791265_103791509
CPHS001007877	observed	chr10	103792428	103793148	FALSE	weakly-positioned	Promoter｜Enhancer	chr10	105552186	105552186	chr10_103792640_103792820,chr10_103792751_103792960,chr10_103793093_103793187	chr10_103792672_103793072	chr10_103792321_103793293
CPHS001007878	observed	chr10	103793406	103793913	FALSE	weakly-positioned	Promoter｜Enhancer	chr10	105553164	105553164	chr10_103793531_103793740,chr10_103793632_103793860	chr10_103793405_103793805	chr10_103793293_103793932
CPHS001007879	observed	chr10	103793913	103795104	FALSE	weakly-positioned	Promoter｜Enhancer	chr10	105553671	105553671	chr10_103793940_103794240,chr10_103794300_103794540,chr10_103794608_103794840	chr10_103794212_103794612,chr10_103794789_103795189	chr10_103793932_103795127,chr10_103793293_103793932
CPHS001007880	observed	chr10	103795262	103796315	FALSE	weakly-positioned	Enhancer	chr10	105555020	105555020	chr10_103795700_103795864,chr10_103796009_103796160	chr10_103795617_103796017	chr10_103795470_103796234,chr10_103796234_103796438,chr10_103795178_103795439
CPHS001007881	observed	chr10	103797344	103797654	FALSE	well-positioned	Enhancer	chr10	105557102	105557102	chr10_103797441_103797584	chr10_103797286_103797686	chr10_103797322_103797849
CPHS001007882	predicted	chr10	103797655	103797808	FALSE	well-positioned	Enhancer	chr10	105557413	105557413	NA	chr10_103797286_103797686	chr10_103797322_103797849
CPHS001007883	observed	chr10	103797809	103797984	FALSE	well-positioned	Enhancer	chr10	105557567	105557567	NA	NA	chr10_103797943_103798340,chr10_103797322_103797849
CPHS001007884	observed	chr10	103798747	103798916	FALSE	well-positioned	Enhancer	chr10	105558505	105558505	chr10_103798660_103798931	chr10_103798706_103799106	chr10_103798357_103799004
CPHS001007885	observed	chr10	103799418	103800040	FALSE	weakly-positioned	TSS｜Enhancer	chr10	105559176	105559176	chr10_103799452_103799660,chr10_103799540_103799880	chr10_103799451_103799851	chr10_103799872_103800133,chr10_103799277_103799872
CPHS001007886	predicted	chr10	103800041	103800175	FALSE	well-positioned	TSS｜Enhancer	chr10	105559799	105559799	chr10_103800075_103800189	NA	chr10_103800133_103800422,chr10_103799872_103800133
CPHS001007887	observed	chr10	103800176	103801646	FALSE	weakly-positioned	TSS｜Enhancer	chr10	105559934	105559934	chr10_103800272_103800460,chr10_103800405_103800640,chr10_103800700_103800880,chr10_103800820_103801300,chr10_103800889_103801100,chr10_103801263_103801420,chr10_103801433_103801486,chr10_103800075_103800189	chr10_103800789_103801189,chr10_103801210_103801610	chr10_103800422_103800638,chr10_103800638_103801731,chr10_103800133_103800422
CPHS001007888	observed	chr10	103802154	103803530	FALSE	weakly-positioned	CTCF｜TSS｜Enhancer	chr10	105561912	105561912	chr10_103802219_103802314,chr10_103802500_103802700,chr10_103802645_103802742,chr10_103803060_103803280	chr10_103803040_103803440,chr10_103802075_103802475	chr10_103802507_103803031,chr10_103803031_103803416,chr10_103803416_103803714,chr10_103801920_103802507
CPHS001007889	predicted	chr10	103803531	103803762	FALSE	well-positioned	CTCF｜Enhancer	chr10	105563289	105563289	NA	NA	chr10_103803714_103804418,chr10_103803416_103803714
CPHS001007890	observed	chr10	103803763	103804479	FALSE	weakly-positioned	Enhancer	chr10	105563521	105563521	chr10_103804040_103804260	chr10_103803957_103804357	chr10_103803714_103804418
CPHS001007891	observed	chr10	103804584	103805604	FALSE	weakly-positioned	Enhancer	chr10	105564342	105564342	chr10_103805000_103805240	chr10_103804913_103805313	chr10_103804585_103805368,chr10_103805378_103805622
CPHS001007892	observed	chr10	103806351	103807409	FALSE	weakly-positioned	Promoter｜Enhancer	chr10	105566109	105566109	chr10_103806400_103806640,chr10_103806520_103806800,chr10_103807000_103807220	chr10_103806849_103807249,chr10_103806342_103806742	chr10_103806741_103806954,chr10_103806954_103807390,chr10_103807390_103807865,chr10_103806254_103806741
CPHS001007893	observed	chr10	103808674	103809334	FALSE	weakly-positioned	Enhancer	chr10	105568432	105568432	chr10_103808887_103809062	chr10_103808746_103809146	chr10_103808713_103809111,chr10_103809111_103809431
CPHS001007894	predicted	chr10	103809335	103809835	FALSE	weakly-positioned	Enhancer	chr10	105569093	105569093	NA	NA	chr10_103809479_103809703,chr10_103809111_103809431
CPHS001007895	observed	chr10	103810587	103811735	FALSE	weakly-positioned	Promoter｜Enhancer	chr10	105570345	105570345	chr10_103810660_103810880,chr10_103810985_103811200,chr10_103811420_103811741	chr10_103810891_103811291,chr10_103811474_103811874	chr10_103810769_103811417,chr10_103811451_103811923,chr10_103810557_103810745
CPHS001007896	observed	chr10	103811735	103812424	FALSE	weakly-positioned	CTCF｜Promoter｜Enhancer	chr10	105571493	105571493	chr10_103812080_103812280,chr10_103811420_103811741	chr10_103811980_103812380,chr10_103811474_103811874	chr10_103811923_103812430,chr10_103811451_103811923
CPHS001007897	observed	chr10	103812424	103812913	FALSE	asymmetrically-positioned	CTCF｜Promoter｜Enhancer	chr10	105572182	105572182	chr10_103812560_103812800	chr10_103812451_103812851	chr10_103812430_103813294,chr10_103811923_103812430
CPHS001007898	observed	chr10	103814018	103814488	FALSE	weakly-positioned	Promoter｜Enhancer	chr10	105573776	105573776	chr10_103814184_103814428	chr10_103814030_103814430	chr10_103813939_103814683
CPHS001007899	observed	chr10	103814488	103815315	FALSE	weakly-positioned	Promoter｜Enhancer	chr10	105574246	105574246	chr10_103814638_103814720,chr10_103814738_103814940,chr10_103815080_103815250	chr10_103814627_103815027	chr10_103814683_103815086,chr10_103815086_103815331,chr10_103813939_103814683
CPHS001007900	observed	chr10	103816485	103816988	FALSE	weakly-positioned	Enhancer	chr10	105576243	105576243	chr10_103816540_103816713	chr10_103816419_103816819	chr10_103816270_103816903
CPHS001007901	observed	chr10	103818129	103818573	FALSE	weakly-positioned	Promoter｜Enhancer	chr10	105577887	105577887	chr10_103818276_103818392,chr10_103818333_103818478,chr10_103818520_103818718	chr10_103818370_103818770	chr10_103817911_103818702
CPHS001007902	observed	chr10	103818573	103819562	FALSE	weakly-positioned	Promoter｜Enhancer	chr10	105578331	105578331	chr10_103818860_103819160,chr10_103818520_103818718	chr10_103818896_103819296,chr10_103818370_103818770	chr10_103818702_103819390,chr10_103819390_103819821,chr10_103817911_103818702
CPHS001007903	observed	chr10	103819562	103821247	FALSE	weakly-positioned	Promoter｜Enhancer	chr10	105579320	105579320	chr10_103819599_103819800,chr10_103819840_103819945,chr10_103820080_103820280,chr10_103820080_103820492,chr10_103820320_103820560,chr10_103820740_103820920,chr10_103820850_103821079	chr10_103819642_103820042,chr10_103820219_103820619,chr10_103820788_103821188	chr10_103819821_103821203,chr10_103819390_103819821
CPHS001007904	observed	chr10	103822104	103822356	FALSE	asymmetrically-positioned	Promoter｜Enhancer	chr10	105581862	105581862	chr10_103822171_103822340,chr10_103822253_103822457	chr10_103822015_103822415	chr10_103822058_103822821
CPHS001007905	predicted	chr10	103822357	103822458	FALSE	well-positioned	Enhancer	chr10	105582115	105582115	chr10_103822376_103822606,chr10_103822253_103822457	chr10_103822015_103822415	chr10_103822058_103822821
CPHS001007906	observed	chr10	103822459	103822697	FALSE	well-positioned	Enhancer	chr10	105582217	105582217	chr10_103822376_103822606	NA	chr10_103822058_103822821
CPHS001007907	observed	chr10	103822765	103823542	FALSE	weakly-positioned	Promoter｜Enhancer	chr10	105582523	105582523	chr10_103822906_103823083	chr10_103822764_103823164	chr10_103822821_103823255,chr10_103823255_103823493,chr10_103823493_103823764,chr10_103822058_103822821
CPHS001007908	observed	chr10	103823542	103824278	FALSE	weakly-positioned	Promoter｜Enhancer	chr10	105583300	105583300	chr10_103823640_103823800,chr10_103823940_103824280	chr10_103823856_103824256	chr10_103823764_103824292,chr10_103823493_103823764
CPHS001007909	observed	chr10	103824278	103824871	FALSE	weakly-positioned	Promoter｜Enhancer	chr10	105584036	105584036	chr10_103824280_103824521,chr10_103824420_103824582,chr10_103824651_103824680,chr10_103823940_103824280	chr10_103824282_103824682	chr10_103824292_103824733,chr10_103823764_103824292
CPHS001007910	observed	chr10	103825511	103825886	FALSE	weakly-positioned	Promoter｜Enhancer	chr10	105585269	105585269	chr10_103825612_103825780	chr10_103825512_103825912	chr10_103825300_103826004
CPHS001007911	observed	chr10	103826903	103827249	FALSE	asymmetrically-positioned	Promoter｜Enhancer	chr10	105586661	105586661	chr10_103826960_103827140,chr10_103827241_103827297	NA	chr10_103826968_103827164,chr10_103827164_103827449,chr10_103826720_103826968
CPHS001007912	predicted	chr10	103827250	103827408	FALSE	well-positioned	Promoter｜Enhancer	chr10	105587008	105587008	chr10_103827241_103827297	NA	chr10_103827164_103827449
CPHS001007913	observed	chr10	103827409	103829301	FALSE	weakly-positioned	Promoter｜Enhancer	chr10	105587167	105587167	chr10_103828200_103828401,chr10_103828700_103828880,chr10_103828860_103829100,chr10_103829205_103829420	chr10_103828090_103828490,chr10_103828696_103829096	chr10_103827449_103827770,chr10_103827770_103828096,chr10_103828096_103828659,chr10_103828659_103829226,chr10_103829226_103829853,chr10_103827164_103827449
CPHS001007914	predicted	chr10	103829302	103829802	FALSE	asymmetrically-positioned	Promoter｜Enhancer	chr10	105589060	105589060	chr10_103829430_103829660,chr10_103829617_103829750,chr10_103829205_103829420	chr10_103829381_103829781	chr10_103829226_103829853
CPHS001007915	observed	chr10	103829933	103830687	FALSE	weakly-positioned	Promoter｜Enhancer	chr10	105589691	105589691	chr10_103829940_103830037,chr10_103830100_103830302,chr10_103830220_103830460,chr10_103830487_103830560	chr10_103830074_103830474	chr10_103830634_103830879,chr10_103829853_103830634
CPHS001007916	observed	chr10	103831794	103832145	FALSE	weakly-positioned	Enhancer	chr10	105591552	105591552	NA	chr10_103831785_103832185	chr10_103831812_103832254
CPHS001007917	observed	chr10	103833611	103834632	FALSE	weakly-positioned	Promoter｜Enhancer	chr10	105593369	105593369	chr10_103833720_103833960,chr10_103833900_103834085,chr10_103834360_103834780	chr10_103833643_103834043,chr10_103834206_103834606	chr10_103834427_103834678,chr10_103833578_103834427
CPHS001007918	observed	chr10	103834632	103835647	FALSE	weakly-positioned	Promoter｜Enhancer	chr10	105594390	105594390	chr10_103834793_103835040,chr10_103835040_103835444,chr10_103835220_103835420,chr10_103834360_103834780	chr10_103834694_103835094,chr10_103835139_103835539,chr10_103835592_103835992	chr10_103834678_103835030,chr10_103835030_103835623,chr10_103835623_103836224,chr10_103834427_103834678
CPHS001007919	observed	chr10	103835647	103836139	FALSE	weakly-positioned	Promoter｜Enhancer	chr10	105595405	105595405	chr10_103835775_103835947	chr10_103835592_103835992	chr10_103835623_103836224
CPHS001007920	observed	chr10	103836890	103837643	FALSE	weakly-positioned	Promoter｜Enhancer	chr10	105596648	105596648	chr10_103836998_103837211,chr10_103837234_103837380,chr10_103837460_103838060	chr10_103836921_103837321,chr10_103837337_103837737	chr10_103837631_103838302,chr10_103836793_103837631
CPHS001007921	observed	chr10	103837729	103838502	FALSE	weakly-positioned	Promoter｜Enhancer	chr10	105597487	105597487	chr10_103837920_103838120,chr10_103838105_103838239,chr10_103838347_103838504,chr10_103837460_103838060	chr10_103837985_103838385,chr10_103837337_103837737	chr10_103838302_103838845,chr10_103837631_103838302
CPHS001007922	observed	chr10	103838859	103839755	FALSE	weakly-positioned	Promoter｜Enhancer	chr10	105598617	105598617	chr10_103838977_103839180,chr10_103839160_103839442,chr10_103839280_103839468,chr10_103839580_103839800	chr10_103839213_103839613	chr10_103839586_103839723,chr10_103839723_103840196,chr10_103838845_103839586
CPHS001007923	observed	chr10	103839755	103841017	FALSE	weakly-positioned	Promoter｜Enhancer	chr10	105599513	105599513	chr10_103840000_103840280,chr10_103840280_103840660,chr10_103840540_103840840,chr10_103840700_103840960,chr10_103839580_103839800	chr10_103839909_103840309,chr10_103840378_103840778	chr10_103840196_103841091,chr10_103839723_103840196
CPHS001007924	observed	chr10	103842594	103843126	FALSE	weakly-positioned	Enhancer	chr10	105602352	105602352	chr10_103842720_103842920,chr10_103842400_103842800	chr10_103842628_103843028,chr10_103843054_103843454	chr10_103843053_103843470,chr10_103842337_103843053
CPHS001007925	observed	chr10	103843126	103843540	FALSE	weakly-positioned	Promoter｜Enhancer	chr10	105602884	105602884	chr10_103843160_103843420,chr10_103843400_103843700	chr10_103843054_103843454	chr10_103843470_103843754,chr10_103843053_103843470
CPHS001007926	observed	chr10	103843540	103844742	FALSE	weakly-positioned	Promoter｜Enhancer	chr10	105603298	105603298	chr10_103843957_103844140,chr10_103844129_103844180,chr10_103844320_103844520,chr10_103843400_103843700	chr10_103843810_103844210,chr10_103844216_103844616	chr10_103843754_103844237,chr10_103844237_103844633,chr10_103844633_103844889,chr10_103843470_103843754
CPHS001007927	observed	chr10	103845442	103847023	FALSE	weakly-positioned	Promoter｜Enhancer	chr10	105605200	105605200	chr10_103845463_103845620,chr10_103846100_103846281	chr10_103846007_103846407,chr10_103846651_103847051,chr10_103845304_103845704	chr10_103845716_103846473,chr10_103846473_103847098
CPHS001007928	observed	chr10	103847944	103848620	FALSE	weakly-positioned	CTCF｜Promoter｜Enhancer	chr10	105607702	105607702	chr10_103848037_103848200	chr10_103848619_103849019,chr10_103847930_103848330	chr10_103847964_103848549,chr10_103848549_103848923
CPHS001007929	observed	chr10	103848714	103848927	FALSE	well-positioned	Promoter｜Enhancer	chr10	105608472	105608472	chr10_103848740_103848920	chr10_103848619_103849019	chr10_103848925_103849208,chr10_103848549_103848923
CPHS001007930	observed	chr10	103849413	103850214	FALSE	asymmetrically-positioned	Promoter｜Enhancer	chr10	105609171	105609171	chr10_103849620_103849840,chr10_103849948_103850160	chr10_103849520_103849920,chr10_103850192_103850592	chr10_103849814_103850214,chr10_103849242_103849814
CPHS001007931	observed	chr10	103850214	103850845	FALSE	weakly-positioned	Promoter｜Enhancer	chr10	105609972	105609972	chr10_103850318_103850500,chr10_103850594_103850780	chr10_103850192_103850592	chr10_103850214_103850593,chr10_103850593_103851308
CPHS001007932	observed	chr10	103851338	103851641	FALSE	asymmetrically-positioned	CTCF｜Promoter｜Enhancer	chr10	105611096	105611096	chr10_103851402_103851580	chr10_103851296_103851696	chr10_103851319_103851710
CPHS001007933	observed	chr10	103852063	103852767	FALSE	weakly-positioned	CTCF｜Promoter｜Enhancer	chr10	105611821	105611821	chr10_103852110_103852485,chr10_103852280_103852700,chr10_103852300_103852572	chr10_103852190_103852590	chr10_103852747_103853338,chr10_103852039_103852747
CPHS001007934	observed	chr10	103852767	103853429	FALSE	asymmetrically-positioned	CTCF｜TSS｜Enhancer	chr10	105612525	105612525	chr10_103852840_103853060,chr10_103852980_103853217,chr10_103853240_103853620	chr10_103852780_103853180	chr10_103853338_103853823,chr10_103852747_103853338
CPHS001007935	predicted	chr10	103853430	103853662	FALSE	well-positioned	TSS｜Enhancer	chr10	105613188	105613188	chr10_103853440_103853620,chr10_103853480_103853860,chr10_103853240_103853620	NA	chr10_103853338_103853823
CPHS001007936	observed	chr10	103853663	103855060	FALSE	weakly-positioned	CTCF｜TSS｜Enhancer	chr10	105613421	105613421	chr10_103853960_103854244,chr10_103854220_103854500,chr10_103854418_103854640,chr10_103854679_103854920,chr10_103854793_103855050,chr10_103854960_103855324,chr10_103853480_103853860	chr10_103853885_103854285,chr10_103854680_103855080	chr10_103853823_103854211,chr10_103854211_103854599,chr10_103854599_103855044,chr10_103855044_103855392,chr10_103853338_103853823
CPHS001007937	observed	chr10	103855060	103855432	TRUE	asymmetrically-positioned	CTCF｜TSS｜Enhancer	chr10	105614818	105614818	chr10_103855180_103855375,chr10_103854960_103855324	chr10_103855414_103855814,chr10_103854680_103855080	chr10_103855392_103855847,chr10_103855044_103855392
CPHS001007938	observed	chr10	103855432	103856767	TRUE	asymmetrically-positioned	CTCF｜TSS｜Enhancer	chr10	105615190	105615190	chr10_103855523_103855798,chr10_103855846_103856100,chr10_103856108_103856380,chr10_103856200_103856515,chr10_103856540_103856744,chr10_103856740_103856849	chr10_103856053_103856453,chr10_103855414_103855814	chr10_103855847_103856068,chr10_103856068_103856564,chr10_103856564_103856775,chr10_103855392_103855847
CPHS001007939	predicted	chr10	103857268	103857768	FALSE	weakly-positioned	TSS｜Enhancer	chr10	105617026	105617026	chr10_103857201_103857320	NA	chr10_103857538_103857883,chr10_103857121_103857538
CPHS001007940	observed	chr10	103858445	103858674	FALSE	well-positioned	Enhancer	chr10	105618203	105618203	chr10_103858460_103858720	NA	chr10_103858386_103858790
CPHS001007941	predicted	chr10	103858675	103858795	FALSE	well-positioned	Enhancer	chr10	105618433	105618433	chr10_103858460_103858720	chr10_103858732_103859132	chr10_103858386_103858790
CPHS001007942	observed	chr10	103858796	103860292	TRUE	weakly-positioned	Enhancer	chr10	105618554	105618554	chr10_103859080_103859143,chr10_103859160_103859380,chr10_103859280_103859468,chr10_103859582_103859751,chr10_103859720_103859940,chr10_103859879_103860060,chr10_103860115_103860174,chr10_103860280_103860470	chr10_103859186_103859586,chr10_103859730_103860130,chr10_103858732_103859132	chr10_103858933_103859677,chr10_103859677_103860227,chr10_103860227_103860550
CPHS001007943	observed	chr10	103861525	103861885	FALSE	weakly-positioned	Enhancer	chr10	105621283	105621283	chr10_103861613_103861784	chr10_103861496_103861896	chr10_103861514_103861904
CPHS001007944	observed	chr10	103868309	103868520	FALSE	well-positioned	Enhancer	chr10	105628067	105628067	chr10_103868280_103868480	NA	chr10_103867877_103868602
CPHS001007945	observed	chr10	103869395	103869676	FALSE	well-positioned	Enhancer	chr10	105629153	105629153	NA	NA	chr10_103869363_103869782
CPHS001007946	observed	chr10	103870014	103871038	FALSE	weakly-positioned	Promoter｜Enhancer	chr10	105629772	105629772	chr10_103870598_103870820,chr10_103870765_103870939,chr10_103869900_103870140	chr10_103870444_103870844	chr10_103870182_103870322,chr10_103870332_103871213
CPHS001007947	observed	chr10	103871038	103871352	FALSE	asymmetrically-positioned	Promoter｜Enhancer	chr10	105630796	105630796	chr10_103871133_103871320	chr10_103871173_103871573	chr10_103871213_103871496,chr10_103870332_103871213
CPHS001007948	observed	chr10	103871754	103872905	FALSE	weakly-positioned	Enhancer	chr10	105631512	105631512	chr10_103871773_103872014,chr10_103872120_103872360,chr10_103872260_103872478,chr10_103872631_103872793	chr10_103872024_103872424,chr10_103872542_103872942	chr10_103871992_103872566,chr10_103872566_103872916,chr10_103871582_103871992
CPHS001007949	observed	chr10	103873367	103873718	FALSE	weakly-positioned	Enhancer	chr10	105633125	105633125	chr10_103873448_103873670	NA	chr10_103873240_103873673
CPHS001007950	observed	chr10	103873718	103874688	FALSE	weakly-positioned	Enhancer	chr10	105633476	105633476	chr10_103873913_103873993,chr10_103874160_103874440,chr10_103874591_103874660	chr10_103873718_103874118,chr10_103874341_103874741	chr10_103874144_103874653,chr10_103874653_103875219
CPHS001007951	observed	chr10	103874688	103875171	FALSE	asymmetrically-positioned	CTCF｜Enhancer	chr10	105634446	105634446	chr10_103874838_103875000	chr10_103874341_103874741	chr10_103874653_103875219
CPHS001007952	observed	chr10	103877665	103878303	FALSE	weakly-positioned	TES｜Enhancer	chr10	105637423	105637423	chr10_103877960_103878180	chr10_103877796_103878196	NA
CPHS001007953	observed	chr10	103878992	103879304	FALSE	well-positioned	TES｜Enhancer	chr10	105638750	105638750	chr10_103879022_103879306	NA	chr10_103879142_103879344,chr10_103878810_103879142
CPHS001007954	observed	chr10	103879373	103879839	FALSE	weakly-positioned	TES｜Enhancer	chr10	105639131	105639131	chr10_103879475_103879700	chr10_103879357_103879757	chr10_103879344_103879895
CPHS001007955	observed	chr10	103880702	103880960	FALSE	well-positioned	TES｜Enhancer	chr10	105640460	105640460	chr10_103880460_103880730	NA	chr10_103880831_103881212,chr10_103880363_103880804
CPHS001007956	observed	chr10	103881338	103882954	FALSE	weakly-positioned	TES｜Promoter｜Enhancer	chr10	105641096	105641096	chr10_103881500_103881740,chr10_103881740_103882000,chr10_103882018_103882087,chr10_103882077_103882240,chr10_103882260_103882500,chr10_103882546_103882744,chr10_103882674_103882857	chr10_103881678_103882078,chr10_103882280_103882680	chr10_103881630_103882312,chr10_103882419_103883164,chr10_103881212_103881630
CPHS001007957	predicted	chr10	103882955	103883455	FALSE	asymmetrically-positioned	Enhancer	chr10	105642713	105642713	chr10_103883212_103883370	NA	chr10_103883164_103883437,chr10_103882419_103883164
CPHS001007958	observed	chr10	103884499	103885494	FALSE	weakly-positioned	CTCF｜Enhancer	chr10	105644257	105644257	chr10_103884760_103884921	chr10_103884600_103885000	chr10_103884253_103885473
CPHS001007959	observed	chr10	103885552	103886095	FALSE	weakly-positioned	Enhancer	chr10	105645310	105645310	chr10_103885720_103885959	chr10_103885564_103885964	chr10_103885524_103886214
CPHS001007960	predicted	chr10	103886846	103887346	FALSE	weakly-positioned	Enhancer	chr10	105646604	105646604	chr10_103887300_103887740,chr10_103886840_103887240	NA	chr10_103886960_103887195
CPHS001007961	observed	chr10	103887581	103889734	TRUE	weakly-positioned	Enhancer	chr10	105647339	105647339	chr10_103888120_103888320,chr10_103888400_103888586,chr10_103888640_103888848,chr10_103889119_103889380,chr10_103889420_103889599,chr10_103887300_103887740	chr10_103887986_103888386,chr10_103888463_103888863,chr10_103889012_103889412	chr10_103887737_103888332,chr10_103888332_103889108,chr10_103889108_103889418,chr10_103889418_103889708,chr10_103887457_103887737
CPHS001007962	observed	chr10	103889734	103891141	FALSE	weakly-positioned	Promoter｜Enhancer	chr10	105649492	105649492	chr10_103890280_103890554,chr10_103890800_103891015	chr10_103890214_103890614,chr10_103890744_103891144	chr10_103889902_103890805,chr10_103890805_103891427
CPHS001007963	observed	chr10	103892251	103892528	FALSE	well-positioned	Promoter｜Enhancer	chr10	105652009	105652009	chr10_103892298_103892460	chr10_103892192_103892592	chr10_103892104_103892620
CPHS001007964	predicted	chr10	103892529	103892831	FALSE	asymmetrically-positioned	Promoter｜Enhancer	chr10	105652287	105652287	NA	chr10_103892192_103892592	chr10_103892620_103893171,chr10_103892104_103892620
CPHS001007965	observed	chr10	103892832	103893101	FALSE	well-positioned	Promoter｜Enhancer	chr10	105652590	105652590	chr10_103892886_103893080	NA	chr10_103892620_103893171
CPHS001007966	observed	chr10	103893743	103894205	FALSE	weakly-positioned	Promoter｜Enhancer	chr10	105653501	105653501	chr10_103893881_103894092,chr10_103893960_103894462	chr10_103893812_103894212	chr10_103893783_103894193,chr10_103893480_103893783
CPHS001007967	observed	chr10	103894318	103895190	FALSE	weakly-positioned	Promoter｜Enhancer	chr10	105654076	105654076	chr10_103894454_103894645,chr10_103894640_103894880,chr10_103894821_103895106,chr10_103893960_103894462	chr10_103894336_103894736	chr10_103894228_103895260
CPHS001007968	observed	chr10	103895190	103896186	FALSE	weakly-positioned	Promoter｜Enhancer	chr10	105654948	105654948	chr10_103895200_103895400,chr10_103895405_103895643,chr10_103895540_103895823,chr10_103895849_103895900,chr10_103895898_103896000,chr10_103895900_103896100	chr10_103895482_103895882	chr10_103895260_103896119,chr10_103896119_103896813,chr10_103894228_103895260
CPHS001007969	observed	chr10	103896186	103896759	FALSE	asymmetrically-positioned	Promoter｜Enhancer	chr10	105655944	105655944	chr10_103896300_103896500	chr10_103896199_103896599	chr10_103896119_103896813
CPHS001007970	observed	chr10	103897278	103897983	FALSE	weakly-positioned	Promoter｜Enhancer	chr10	105657036	105657036	chr10_103897513_103897688,chr10_103897180_103897580	chr10_103897336_103897736	chr10_103897836_103898193,chr10_103897138_103897836
CPHS001007971	observed	chr10	103897983	103898918	FALSE	weakly-positioned	TSS｜Enhancer	chr10	105657741	105657741	chr10_103898005_103898174	NA	chr10_103898193_103898508,chr10_103898656_103898956,chr10_103897836_103898193
CPHS001007972	observed	chr10	103899375	103899704	FALSE	asymmetrically-positioned	TSS｜Enhancer	chr10	105659133	105659133	chr10_103899400_103899667	chr10_103899323_103899723	chr10_103899014_103899468
CPHS001007973	observed	chr10	103900057	103900807	FALSE	weakly-positioned	TSS｜Enhancer	chr10	105659815	105659815	chr10_103900120_103900340,chr10_103900420_103900620	chr10_103900343_103900743	chr10_103900233_103900819,chr10_103899868_103900233
CPHS001007974	observed	chr10	103901079	103901693	FALSE	weakly-positioned	TSS｜Enhancer	chr10	105660837	105660837	chr10_103901380_103901551	chr10_103901253_103901653	chr10_103901349_103901763,chr10_103900819_103901290
CPHS001007975	observed	chr10	103902020	103903227	FALSE	weakly-positioned	TSS｜Enhancer	chr10	105661778	105661778	chr10_103902420_103902880	NA	chr10_103902281_103902578,chr10_103902578_103902901,chr10_103902950_103903331,chr10_103901842_103902281
CPHS001007976	observed	chr10	103905363	103906055	FALSE	weakly-positioned	Promoter｜Enhancer	chr10	105665121	105665121	chr10_103905549_103905780,chr10_103905735_103906007	chr10_103905421_103905821	chr10_103905212_103906306
CPHS001007977	observed	chr10	103907822	103909298	TRUE	weakly-positioned	Promoter｜Enhancer	chr10	105667580	105667580	chr10_103908396_103908582,chr10_103908463_103908780,chr10_103908840_103909054,chr10_103909098_103909254	chr10_103908260_103908660,chr10_103908994_103909394	chr10_103907924_103908911,chr10_103908911_103909397,chr10_103907338_103907904
CPHS001007978	observed	chr10	103910624	103911558	FALSE	weakly-positioned	Promoter｜Enhancer	chr10	105670382	105670382	chr10_103910716_103910880,chr10_103910856_103910940,chr10_103911056_103911280,chr10_103911185_103911400	chr10_103910995_103911395,chr10_103910580_103910980	chr10_103910942_103911638,chr10_103910471_103910942
CPHS001007979	predicted	chr10	103912309	103912809	FALSE	weakly-positioned	Promoter｜Enhancer	chr10	105672067	105672067	NA	NA	chr10_103912786_103913170,chr10_103912298_103912786
CPHS001007980	predicted	chr10	103915309	103915809	FALSE	asymmetrically-positioned	TSS｜Enhancer	chr10	105675067	105675067	chr10_103915398_103915580	NA	chr10_103915408_103915598,chr10_103915598_103915753,chr10_103915753_103916246,chr10_103914965_103915408
CPHS001007981	observed	chr10	103915868	103916141	FALSE	well-positioned	TSS｜Enhancer	chr10	105675626	105675626	chr10_103915899_103916100	chr10_103915821_103916221	chr10_103915753_103916246
CPHS001007982	observed	chr10	103916468	103916682	FALSE	well-positioned	TSS｜Enhancer	chr10	105676226	105676226	chr10_103916633_103916980,chr10_103916300_103916520,chr10_103916403_103916680	chr10_103916343_103916743	chr10_103916246_103916803
CPHS001007983	observed	chr10	103916814	103919019	TRUE	weakly-positioned	CTCF｜TSS｜Enhancer	chr10	105676572	105676572	chr10_103916996_103917192,chr10_103917293_103917460,chr10_103917517_103917800,chr10_103917740_103917970,chr10_103917980_103918113,chr10_103918140_103918391,chr10_103918400_103918608,chr10_103918460_103918775,chr10_103918727_103918880,chr10_103918860_103919280,chr10_103916633_103916980	chr10_103917659_103918059,chr10_103918164_103918564,chr10_103918625_103919025	chr10_103917283_103918377,chr10_103918377_103919043,chr10_103916803_103917283
CPHS001007984	observed	chr10	103919700	103919958	FALSE	well-positioned	TSS｜Enhancer	chr10	105679458	105679458	chr10_103919736_103919917	chr10_103919650_103920050	chr10_103919675_103920074
CPHS001007985	predicted	chr10	103921209	103921709	FALSE	weakly-positioned	CTCF｜Promoter｜Enhancer	chr10	105680967	105680967	chr10_103921240_103921500,chr10_103921160_103921372	chr10_103921686_103922086	chr10_103921595_103922270,chr10_103921045_103921595
CPHS001007986	observed	chr10	103921778	103922179	FALSE	weakly-positioned	CTCF｜Promoter｜Enhancer	chr10	105681536	105681536	chr10_103921798_103921981,chr10_103922000_103922181	chr10_103921686_103922086	chr10_103921595_103922270
CPHS001007987	observed	chr10	103923349	103924093	FALSE	weakly-positioned	Enhancer	chr10	105683107	105683107	chr10_103923557_103923780	chr10_103923489_103923889	chr10_103924064_103924559,chr10_103923286_103924064
CPHS001007988	observed	chr10	103926747	103927253	FALSE	weakly-positioned	CTCF｜Enhancer	chr10	105686505	105686505	chr10_103927000_103927200	chr10_103926730_103927130	chr10_103926810_103927357
CPHS001007989	observed	chr10	103928971	103930089	FALSE	weakly-positioned	Promoter｜Enhancer	chr10	105688729	105688729	chr10_103929280_103929400,chr10_103929403_103929620,chr10_103929534_103929784,chr10_103929700_103929880,chr10_103928920_103929100	chr10_103929346_103929746	chr10_103929188_103930001,chr10_103930052_103930771,chr10_103928816_103929184
CPHS001007990	predicted	chr10	103930340	103930840	FALSE	weakly-positioned	Enhancer	chr10	105690098	105690098	chr10_103930380_103930566,chr10_103930560_103930740	NA	chr10_103930052_103930771
CPHS001007991	observed	chr10	103930927	103932153	FALSE	weakly-positioned	CTCF｜Enhancer	chr10	105690685	105690685	chr10_103931660_103931880	chr10_103931409_103931809,chr10_103930921_103931321	chr10_103930943_103931248,chr10_103931248_103931488,chr10_103931488_103932262
CPHS001007992	observed	chr10	103932349	103932665	FALSE	asymmetrically-positioned	Enhancer	chr10	105692107	105692107	chr10_103932380_103932600	chr10_103932286_103932686	chr10_103932583_103933399
CPHS001007993	observed	chr10	103932700	103933358	FALSE	asymmetrically-positioned	Enhancer	chr10	105692458	105692458	chr10_103932780_103933040,chr10_103933080_103933320	chr10_103933043_103933443	chr10_103932583_103933399
CPHS001007994	observed	chr10	103933358	103934250	FALSE	weakly-positioned	Enhancer	chr10	105693116	105693116	chr10_103933620_103933820,chr10_103933825_103934020	chr10_103933738_103934138,chr10_103933043_103933443	chr10_103933530_103934129,chr10_103932583_103933399
CPHS001007995	observed	chr10	103934276	103934632	FALSE	asymmetrically-positioned	Enhancer	chr10	105694034	105694034	chr10_103934427_103934566	chr10_103934300_103934700	NA
CPHS001007996	observed	chr10	103935859	103936481	FALSE	asymmetrically-positioned	Enhancer	chr10	105695617	105695617	chr10_103936160_103936380,chr10_103935840_103936280	chr10_103936055_103936455	chr10_103935821_103936523
CPHS001007997	observed	chr10	103938022	103938611	FALSE	weakly-positioned	NA	chr10	105697780	105697780	NA	NA	chr10_103938179_103938490
CPHS001007998	predicted	chr10	103939362	103939862	FALSE	weakly-positioned	Enhancer	chr10	105699120	105699120	chr10_103939646_103939837	chr10_103939459_103939859	chr10_103939431_103939871
CPHS001007999	observed	chr10	103940543	103940777	FALSE	asymmetrically-positioned	NA	chr10	105700301	105700301	NA	NA	chr10_103940684_103940955,chr10_103940254_103940664
CPHS001008000	observed	chr10	103941673	103942514	FALSE	weakly-positioned	Enhancer	chr10	105701431	105701431	chr10_103941900_103942160	chr10_103941814_103942214	chr10_103941599_103942306
CPHS001008001	observed	chr10	103942971	103943168	FALSE	well-positioned	Promoter｜Enhancer	chr10	105702729	105702729	chr10_103942962_103943140	chr10_103942886_103943286	chr10_103942749_103943469
CPHS001008002	observed	chr10	103943821	103944029	FALSE	well-positioned	Enhancer	chr10	105703579	105703579	chr10_103943868_103944020	chr10_103943740_103944140	chr10_103943627_103944224
CPHS001008003	observed	chr10	103947767	103949096	FALSE	weakly-positioned	Promoter｜Enhancer	chr10	105707525	105707525	chr10_103947870_103948049,chr10_103948580_103948780,chr10_103948980_103949160	chr10_103948073_103948473,chr10_103948544_103948944	chr10_103948198_103948472,chr10_103948472_103948985,chr10_103948985_103949326,chr10_103947512_103948198
CPHS001008004	observed	chr10	103949319	103950091	FALSE	weakly-positioned	Enhancer	chr10	105709077	105709077	chr10_103949455_103949648,chr10_103949720_103949940,chr10_103949871_103950059	NA	chr10_103949411_103949806,chr10_103949806_103950140,chr10_103948985_103949326
CPHS001008005	observed	chr10	103951261	103951502	FALSE	well-positioned	Enhancer	chr10	105711019	105711019	chr10_103951323_103951477	NA	chr10_103951132_103951509
CPHS001008006	observed	chr10	103951884	103952315	FALSE	asymmetrically-positioned	CTCF｜Enhancer	chr10	105711642	105711642	chr10_103952055_103952240	chr10_103951910_103952310	chr10_103951799_103952492
CPHS001008007	observed	chr10	103953058	103953419	FALSE	weakly-positioned	CTCF｜Promoter	chr10	105712816	105712816	NA	NA	chr10_103953281_103953570,chr10_103953040_103953281
CPHS001008008	predicted	chr10	103955670	103956170	FALSE	weakly-positioned	NA	chr10	105715428	105715428	chr10_103955843_103956008	chr10_103955776_103956176	chr10_103955842_103956113,chr10_103956113_103956481
CPHS001008009	observed	chr10	103957926	103958276	FALSE	asymmetrically-positioned	Enhancer	chr10	105717684	105717684	chr10_103957930_103958100	chr10_103957846_103958246	chr10_103957791_103958376
CPHS001008010	observed	chr10	103958789	103959580	FALSE	weakly-positioned	Enhancer	chr10	105718547	105718547	chr10_103959098_103959271	chr10_103958979_103959379	chr10_103959566_103959883,chr10_103958740_103959534
CPHS001008011	observed	chr10	103959932	103960689	FALSE	weakly-positioned	Enhancer	chr10	105719690	105719690	chr10_103960220_103960394,chr10_103960460_103960720	chr10_103960075_103960475,chr10_103960560_103960960	chr10_103960032_103960641,chr10_103960676_103961206
CPHS001008012	observed	chr10	103960839	103961101	FALSE	asymmetrically-positioned	Enhancer	chr10	105720597	105720597	NA	chr10_103960560_103960960	chr10_103960676_103961206
CPHS001008013	observed	chr10	103963083	103963313	FALSE	well-positioned	Enhancer	chr10	105722841	105722841	chr10_103963163_103963227,chr10_103963073_103963200	NA	chr10_103963123_103963376,chr10_103962868_103963118
CPHS001008014	observed	chr10	103965857	103967786	TRUE	weakly-positioned	CTCF｜TSS｜Enhancer	chr10	105725615	105725615	chr10_103966331_103966440,chr10_103966518_103966717,chr10_103966671_103966960,chr10_103966971_103967220,chr10_103967280_103967520,chr10_103967480_103967720,chr10_103967620_103967920,chr10_103965844_103966051	chr10_103966380_103966780,chr10_103966915_103967315,chr10_103967376_103967776	chr10_103966308_103967644,chr10_103967644_103968374,chr10_103965474_103966308
CPHS001008015	observed	chr10	103967786	103968389	FALSE	asymmetrically-positioned	CTCF｜TSS｜Enhancer	chr10	105727544	105727544	chr10_103967828_103968092,chr10_103968120_103968360,chr10_103968300_103968540,chr10_103967620_103967920	chr10_103967795_103968195	chr10_103968374_103969111,chr10_103967644_103968374
CPHS001008016	observed	chr10	103968546	103968770	FALSE	well-positioned	TSS｜Enhancer	chr10	105728304	105728304	chr10_103968540_103968740	NA	chr10_103968374_103969111
CPHS001008017	observed	chr10	103969013	103969460	FALSE	weakly-positioned	TSS｜Enhancer	chr10	105728771	105728771	chr10_103969265_103969440,chr10_103969333_103969700	NA	chr10_103969111_103969810,chr10_103968374_103969111
CPHS001008018	observed	chr10	103969460	103969894	FALSE	weakly-positioned	Promoter｜Enhancer	chr10	105729218	105729218	chr10_103969560_103969762,chr10_103969720_103969960,chr10_103969880_103970130,chr10_103969333_103969700	NA	chr10_103969810_103970555,chr10_103969111_103969810
CPHS001008019	observed	chr10	103969894	103970554	FALSE	weakly-positioned	Promoter｜Enhancer	chr10	105729652	105729652	chr10_103969940_103970160,chr10_103970140_103970320,chr10_103970380_103970557,chr10_103969720_103969960,chr10_103969880_103970130	NA	chr10_103969810_103970555
CPHS001008020	observed	chr10	103970955	103971181	FALSE	well-positioned	Promoter｜Enhancer	chr10	105730713	105730713	chr10_103971000_103971160,chr10_103970936_103971003	NA	chr10_103970555_103971747
CPHS001008021	observed	chr10	103974940	103975184	FALSE	well-positioned	Enhancer	chr10	105734698	105734698	chr10_103975001_103975220	chr10_103974797_103975197	chr10_103975174_103975655,chr10_103974867_103975174
CPHS001008022	observed	chr10	103976242	103977063	FALSE	weakly-positioned	Enhancer	chr10	105736000	105736000	chr10_103976445_103976631	NA	chr10_103976670_103976860,chr10_103976860_103977158,chr10_103976196_103976670
CPHS001008023	observed	chr10	103977262	103977652	FALSE	weakly-positioned	Enhancer	chr10	105737020	105737020	chr10_103977280_103977480,chr10_103977445_103977522	chr10_103977167_103977567	chr10_103977191_103977774
CPHS001008024	observed	chr10	103979006	103980175	FALSE	weakly-positioned	Enhancer	chr10	105738764	105738764	chr10_103979243_103979414,chr10_103979520_103979780	NA	chr10_103979293_103980197,chr10_103978942_103979269
CPHS001008025	observed	chr10	103980344	103980844	FALSE	weakly-positioned	Promoter｜Enhancer	chr10	105740102	105740102	chr10_103980360_103980580,chr10_103980580_103980799	chr10_103980492_103980892	chr10_103980197_103980948
CPHS001008026	observed	chr10	103982294	103982552	FALSE	well-positioned	CTCF｜Enhancer	chr10	105742052	105742052	NA	NA	chr10_103981954_103982545
CPHS001008027	observed	chr10	103982648	103983160	FALSE	asymmetrically-positioned	CTCF｜Promoter｜Enhancer	chr10	105742406	105742406	chr10_103982759_103982940	chr10_103982632_103983032	chr10_103983104_103983310,chr10_103982614_103983104
CPHS001008028	observed	chr10	103983160	103984089	FALSE	weakly-positioned	CTCF｜Promoter｜Enhancer	chr10	105742918	105742918	chr10_103983505_103983720,chr10_103983520_103983900	chr10_103983404_103983804,chr10_103983908_103984308	chr10_103983310_103984347,chr10_103983104_103983310
CPHS001008029	observed	chr10	103984452	103984668	FALSE	well-positioned	Enhancer	chr10	105744210	105744210	NA	NA	NA
CPHS001008030	observed	chr10	103985768	103986025	FALSE	well-positioned	Enhancer	chr10	105745526	105745526	chr10_103985840_103986020	NA	chr10_103985787_103986249
CPHS001008031	observed	chr10	103986296	103987541	FALSE	asymmetrically-positioned	Enhancer	chr10	105746054	105746054	chr10_103986469_103986666,chr10_103987337_103987500	chr10_103987165_103987565,chr10_103986295_103986695	chr10_103986339_103986833,chr10_103987014_103987605
CPHS001008032	observed	chr10	103987826	103988498	FALSE	weakly-positioned	Promoter｜Enhancer	chr10	105747584	105747584	chr10_103988006_103988060,chr10_103988220_103988491	chr10_103988132_103988532	chr10_103988084_103988575,chr10_103987671_103988084
CPHS001008033	observed	chr10	103988498	103989173	FALSE	asymmetrically-positioned	Promoter｜Enhancer	chr10	105748256	105748256	chr10_103988593_103988655,chr10_103988887_103989026	chr10_103988132_103988532	chr10_103988590_103989219,chr10_103988084_103988575
CPHS001008034	observed	chr10	103989265	103989498	FALSE	well-positioned	Enhancer	chr10	105749023	105749023	chr10_103989300_103989500	chr10_103989333_103989733	chr10_103989268_103989476
CPHS001008035	observed	chr10	103989915	103990586	FALSE	weakly-positioned	Promoter｜Enhancer	chr10	105749673	105749673	chr10_103990080_103990300,chr10_103990240_103990460	chr10_103990067_103990467	chr10_103990071_103990602
CPHS001008036	observed	chr10	103990586	103990851	FALSE	well-positioned	Enhancer	chr10	105750344	105750344	chr10_103990782_103990869	NA	chr10_103990602_103991168,chr10_103990071_103990602
CPHS001008037	observed	chr10	103991361	103991704	FALSE	asymmetrically-positioned	Enhancer	chr10	105751119	105751119	chr10_103991500_103991680	NA	chr10_103991323_103991793
CPHS001008038	observed	chr10	103994166	103994550	FALSE	asymmetrically-positioned	Enhancer	chr10	105753924	105753924	chr10_103994302_103994399	NA	chr10_103994161_103994632
CPHS001008039	observed	chr10	103995207	103995552	FALSE	weakly-positioned	NA	chr10	105754965	105754965	chr10_103995266_103995440	NA	NA
CPHS001008040	predicted	chr10	103995553	103995721	FALSE	well-positioned	NA	chr10	105755311	105755311	NA	NA	NA
CPHS001008041	observed	chr10	103995722	103996521	FALSE	weakly-positioned	NA	chr10	105755480	105755480	NA	NA	chr10_103995729_103995929
CPHS001008042	predicted	chr10	103998772	103999272	FALSE	weakly-positioned	Enhancer	chr10	105758530	105758530	chr10_103999100_103999279	chr10_103998944_103999344	chr10_103998751_103999387
CPHS001008043	observed	chr10	104002806	104003271	FALSE	asymmetrically-positioned	Enhancer	chr10	105762564	105762564	chr10_104003040_104003200	chr10_104002895_104003295	chr10_104002967_104003295,chr10_104002624_104002967
CPHS001008044	observed	chr10	104003778	104004271	FALSE	weakly-positioned	Enhancer	chr10	105763536	105763536	chr10_104003820_104004006	NA	chr10_104004004_104004418,chr10_104003295_104003942
CPHS001008045	observed	chr10	104005168	104005856	FALSE	weakly-positioned	Promoter|Enhancer	chr10	105764926	105764926	chr10_104005280_104005440,chr10_104005440_104005643,chr10_104005580_104005760	NA	chr10_104005187_104005868
CPHS001008046	observed	chr10	104005943	104006156	FALSE	well-positioned	Promoter|Enhancer	chr10	105765701	105765701	NA	NA	chr10_104005875_104006490
CPHS001008047	observed	chr10	104006427	104006608	FALSE	well-positioned	TSS	chr10	105766185	105766185	chr10_104006380_104006600	NA	chr10_104006564_104006890,chr10_104005875_104006490
CPHS001008048	observed	chr10	104008543	104009065	FALSE	weakly-positioned	TSS	chr10	105768301	105768301	chr10_104008780_104008980	NA	chr10_104008683_104009153,chr10_104008456_104008683
CPHS001008049	observed	chr10	104010714	104011360	FALSE	asymmetrically-positioned	CTCF｜TSS	chr10	105770472	105770472	chr10_104010776_104010940,chr10_104010460_104010858	chr10_104010355_104010755	chr10_104011017_104011410,chr10_104010579_104011017
CPHS001008050	observed	chr10	104011978	104012189	FALSE	well-positioned	TSS	chr10	105771736	105771736	chr10_104012000_104012160,chr10_104011880_104012100	NA	chr10_104011802_104012492
CPHS001008051	observed	chr10	104013521	104013809	FALSE	well-positioned	CTCF	chr10	105773279	105773279	NA	chr10_104013478_104013878	chr10_104013457_104013839
CPHS001008052	observed	chr10	104015078	104015638	FALSE	weakly-positioned	Promoter|Enhancer	chr10	105774836	105774836	chr10_104015223_104015424	NA	chr10_104014815_104015808
CPHS001008053	observed	chr10	104016146	104016522	FALSE	asymmetrically-positioned	Enhancer	chr10	105775904	105775904	NA	chr10_104016124_104016524	chr10_104016453_104016988,chr10_104015960_104016361
CPHS001008054	observed	chr10	104016522	104017029	FALSE	weakly-positioned	Enhancer	chr10	105776280	105776280	chr10_104016700_104016881,chr10_104016740_104017080	chr10_104016596_104016996,chr10_104016124_104016524	chr10_104016453_104016988
CPHS001008055	observed	chr10	104017300	104018076	FALSE	asymmetrically-positioned	Enhancer	chr10	105777058	105777058	chr10_104017718_104017867	chr10_104017601_104018001	chr10_104017635_104018297
CPHS001008056	observed	chr10	104018144	104018899	FALSE	weakly-positioned	Promoter｜Enhancer	chr10	105777902	105777902	chr10_104018304_104018520,chr10_104018527_104018780,chr10_104018680_104018920	NA	chr10_104018297_104019126,chr10_104017635_104018297
CPHS001008057	observed	chr10	104020023	104020428	FALSE	weakly-positioned	Promoter|Enhancer	chr10	105779781	105779781	chr10_104020143_104020312	NA	chr10_104019994_104020445
CPHS001008058	observed	chr10	104020667	104020940	FALSE	asymmetrically-positioned	Enhancer	chr10	105780425	105780425	NA	NA	chr10_104020513_104020866
CPHS001008059	observed	chr10	104021044	104021588	FALSE	weakly-positioned	Enhancer	chr10	105780802	105780802	chr10_104021340_104021560	NA	chr10_104021177_104021685
CPHS001008060	predicted	chr10	104021839	104022339	FALSE	weakly-positioned	Enhancer	chr10	105781597	105781597	chr10_104022080_104022320	chr10_104022026_104022426	chr10_104021879_104022405
CPHS001008061	observed	chr10	104023901	104024913	FALSE	weakly-positioned	Enhancer	chr10	105783659	105783659	chr10_104024180_104024244,chr10_104024307_104024360,chr10_104024464_104024665	chr10_104024337_104024737	chr10_104023903_104024287,chr10_104024329_104024708,chr10_104024708_104025142
CPHS001008062	observed	chr10	104025247	104025849	FALSE	weakly-positioned	TES｜Enhancer	chr10	105785005	105785005	chr10_104025550_104025780	chr10_104025515_104025915	chr10_104025142_104025954
CPHS001008063	observed	chr10	104026592	104027470	FALSE	weakly-positioned	TES｜Enhancer	chr10	105786350	105786350	chr10_104026860_104027042,chr10_104027180_104027400	chr10_104026758_104027158	chr10_104026655_104027269
CPHS001008064	observed	chr10	104027792	104028812	FALSE	weakly-positioned	TES｜Promoter｜Enhancer	chr10	105787550	105787550	chr10_104027840_104028017,chr10_104028263_104028440,chr10_104028300_104028940	chr10_104028148_104028548,chr10_104027745_104028145	chr10_104028028_104028804,chr10_104027684_104027955
CPHS001008065	observed	chr10	104028812	104029158	FALSE	asymmetrically-positioned	TES｜Promoter｜Enhancer	chr10	105788570	105788570	chr10_104028920_104029160,chr10_104028300_104028940	chr10_104028825_104029225	chr10_104028835_104029177
CPHS001008066	observed	chr10	104029272	104029939	FALSE	weakly-positioned	Promoter｜Enhancer	chr10	105789030	105789030	chr10_104029400_104029480,chr10_104029520_104029642,chr10_104029560_104029760	chr10_104029460_104029860	chr10_104029385_104029869,chr10_104029869_104030164
CPHS001008067	observed	chr10	104031604	104031876	FALSE	well-positioned	TSS｜Enhancer	chr10	105791362	105791362	chr10_104031660_104031912	NA	chr10_104031449_104032014
CPHS001008068	observed	chr10	104032122	104032929	FALSE	weakly-positioned	TSS｜Enhancer	chr10	105791880	105791880	chr10_104032179_104032480,chr10_104032420_104032651,chr10_104032785_104032842,chr10_104032080_104032260	chr10_104032405_104032805	chr10_104032014_104033017
CPHS001008069	observed	chr10	104033204	104035640	FALSE	weakly-positioned	TSS｜Enhancer	chr10	105792962	105792962	chr10_104033500_104033700,chr10_104033860_104034320,chr10_104034480_104034534,chr10_104034520_104034640,chr10_104034580_104034780,chr10_104034804_104035027,chr10_104035100_104035540,chr10_104035420_104035700,chr10_104033194_104034360	chr10_104033411_104033811,chr10_104034908_104035308	chr10_104033527_104033871,chr10_104033871_104034468,chr10_104034468_104035209,chr10_104035209_104035515,chr10_104035515_104035759,chr10_104033030_104033527
CPHS001008070	observed	chr10	104035640	104036977	FALSE	weakly-positioned	TSS｜Enhancer	chr10	105795398	105795398	chr10_104035660_104035820,chr10_104036349_104037000,chr10_104035420_104035700	chr10_104036217_104036617	chr10_104035759_104036128,chr10_104036128_104036421,chr10_104036421_104036963,chr10_104036963_104037281,chr10_104035515_104035759
CPHS001008071	observed	chr10	104037291	104037713	FALSE	weakly-positioned	Enhancer	chr10	105797049	105797049	chr10_104037500_104037627,chr10_104037560_104038240	chr10_104037250_104037650	chr10_104037281_104037801
CPHS001008072	observed	chr10	104038018	104038558	FALSE	weakly-positioned	Enhancer	chr10	105797776	105797776	chr10_104038200_104038530,chr10_104038369_104038512,chr10_104038414_104038680,chr10_104037560_104038240	chr10_104038206_104038606,chr10_104037782_104038182	chr10_104038236_104038708,chr10_104037801_104038236
CPHS001008073	observed	chr10	104039332	104040109	FALSE	weakly-positioned	Promoter|Enhancer	chr10	105799090	105799090	chr10_104039421_104039703,chr10_104039966_104040113,chr10_104040060_104040520	chr10_104039417_104039817	chr10_104039722_104040124,chr10_104039322_104039722
CPHS001008074	predicted	chr10	104041360	104041860	FALSE	weakly-positioned	Promoter|Enhancer	chr10	105801118	105801118	chr10_104041460_104041840	NA	chr10_104041637_104041867,chr10_104041064_104041637
CPHS001008075	observed	chr10	104043635	104043840	FALSE	well-positioned	Enhancer	chr10	105803393	105803393	chr10_104043470_104043900	NA	chr10_104043676_104044325
CPHS001008076	observed	chr10	104044951	104046224	FALSE	weakly-positioned	TSS｜Enhancer	chr10	105804709	105804709	chr10_104045140_104045360,chr10_104045240_104045440,chr10_104045560_104045721	chr10_104045430_104045830,chr10_104046201_104046601	chr10_104045143_104046156,chr10_104046156_104046383
CPHS001008077	predicted	chr10	104046225	104046725	FALSE	asymmetrically-positioned	TSS｜Enhancer	chr10	105805983	105805983	chr10_104046240_104046840,chr10_104046520_104047000	chr10_104046201_104046601	chr10_104046383_104046623,chr10_104046623_104047191,chr10_104046156_104046383
CPHS001008078	observed	chr10	104048822	104050396	FALSE	weakly-positioned	TSS｜Enhancer	chr10	105808580	105808580	chr10_104048875_104049024,chr10_104049020_104049520,chr10_104049263_104049640,chr10_104049600_104049809,chr10_104049941_104050175,chr10_104050080_104050280	chr10_104049499_104049899,chr10_104049965_104050365,chr10_104048753_104049153	chr10_104048984_104049335,chr10_104049335_104049943,chr10_104049943_104050430,chr10_104048566_104048925
CPHS001008079	predicted	chr10	104050647	104051897	FALSE	weakly-positioned	Enhancer	chr10	105810405	105810405	chr10_104050740_104050940,chr10_104051060_104051360,chr10_104051375_104051480,chr10_104051560_104051740,chr10_104051818_104051892	NA	chr10_104051011_104051398,chr10_104051398_104051749,chr10_104051749_104052018,chr10_104050430_104050995
CPHS001008080	observed	chr10	104052274	104053223	FALSE	weakly-positioned	Promoter｜Enhancer	chr10	105812032	105812032	chr10_104052512_104052723,chr10_104052860_104053060,chr10_104053160_104053320,chr10_104052020_104052340	chr10_104052460_104052860	chr10_104052295_104052973,chr10_104052973_104053547
CPHS001008081	observed	chr10	104053223	104053749	FALSE	weakly-positioned	Promoter｜Enhancer	chr10	105812981	105812981	chr10_104053260_104053540,chr10_104053359_104053530,chr10_104053160_104053320	chr10_104053228_104053628	chr10_104053547_104053755,chr10_104052973_104053547
CPHS001008082	observed	chr10	104053992	104054888	FALSE	weakly-positioned	TSS｜Enhancer	chr10	105813750	105813750	chr10_104054600_104054798	chr10_104054526_104054926	chr10_104054270_104054981,chr10_104053982_104054270
CPHS001008083	observed	chr10	104055054	104055568	FALSE	weakly-positioned	TSS｜Enhancer	chr10	105814812	105814812	chr10_104055280_104055463,chr10_104055014_104055196	chr10_104055498_104055898	chr10_104054981_104055631
CPHS001008084	observed	chr10	104055568	104056130	FALSE	weakly-positioned	TSS｜Enhancer	chr10	105815326	105815326	chr10_104055660_104055860,chr10_104056060_104056280	chr10_104055498_104055898	chr10_104055631_104056370,chr10_104054981_104055631
CPHS001008085	observed	chr10	104056631	104057140	FALSE	asymmetrically-positioned	CTCF｜TSS｜Enhancer	chr10	105816389	105816389	chr10_104056731_104056782,chr10_104056738_104056823,chr10_104056900_104057200	NA	chr10_104056943_104057512,chr10_104056370_104056943
CPHS001008086	predicted	chr10	104057141	104057506	FALSE	well-positioned	CTCF｜TSS｜Enhancer	chr10	105816899	105816899	chr10_104056900_104057200	NA	chr10_104056943_104057512
CPHS001008087	observed	chr10	104057507	104058221	FALSE	weakly-positioned	TSS｜Enhancer	chr10	105817265	105817265	chr10_104057760_104057795,chr10_104057800_104058060	chr10_104057773_104058173	chr10_104057564_104058226,chr10_104056943_104057512
CPHS001008088	observed	chr10	104059318	104059829	FALSE	asymmetrically-positioned	TES｜Enhancer	chr10	105819076	105819076	chr10_104059390_104059580,chr10_104059640_104059980	chr10_104059272_104059672	chr10_104059777_104060579,chr10_104059075_104059777
CPHS001008089	observed	chr10	104059829	104060315	FALSE	weakly-positioned	TES｜Enhancer	chr10	105819587	105819587	chr10_104059996_104060123,chr10_104060060_104060620,chr10_104059640_104059980	NA	chr10_104059777_104060579
CPHS001008090	observed	chr10	104060669	104060949	FALSE	asymmetrically-positioned	Enhancer	chr10	105820427	105820427	chr10_104060740_104060900	NA	chr10_104060665_104061012
CPHS001008091	observed	chr10	104061015	104062144	FALSE	weakly-positioned	Enhancer	chr10	105820773	105820773	chr10_104061020_104061240,chr10_104061280_104061500,chr10_104061543_104061596,chr10_104061810_104062040,chr10_104061980_104062220,chr10_104062060_104062400	chr10_104061174_104061574	chr10_104061108_104061615,chr10_104061784_104062335
CPHS001008092	predicted	chr10	104062145	104062276	FALSE	well-positioned	Enhancer	chr10	105821903	105821903	chr10_104061980_104062220,chr10_104062060_104062400	NA	chr10_104061784_104062335
CPHS001008093	observed	chr10	104062277	104062402	FALSE	well-positioned	Enhancer	chr10	105822035	105822035	chr10_104062060_104062400	NA	chr10_104061784_104062335
CPHS001008094	predicted	chr10	104063653	104064653	FALSE	weakly-positioned	TSS｜Enhancer	chr10	105823411	105823411	chr10_104064011_104064100,chr10_104064320_104064580	NA	chr10_104064259_104064719,chr10_104063546_104064178
CPHS001008095	observed	chr10	104065665	104066094	FALSE	weakly-positioned	TSS｜Enhancer	chr10	105825423	105825423	chr10_104065700_104065960	chr10_104066030_104066430	chr10_104065813_104066019,chr10_104066064_104066285
CPHS001008096	observed	chr10	104066120	104066855	FALSE	weakly-positioned	TSS｜Enhancer	chr10	105825878	105825878	chr10_104066338_104066635,chr10_104066560_104066665	chr10_104066460_104066860,chr10_104066030_104066430	chr10_104066064_104066285
CPHS001008097	observed	chr10	104066855	104068164	FALSE	weakly-positioned	Promoter｜Enhancer	chr10	105826613	105826613	chr10_104067110_104067273,chr10_104067460_104067645,chr10_104067568_104067760,chr10_104067920_104068180	chr10_104067462_104067862,chr10_104066460_104066860	chr10_104066994_104067386,chr10_104067400_104068291
CPHS001008098	observed	chr10	104069457	104070168	FALSE	weakly-positioned	Enhancer	chr10	105829215	105829215	chr10_104069700_104069906,chr10_104070160_104070602	chr10_104069562_104069962,chr10_104070078_104070478	chr10_104069387_104070182
CPHS001008099	observed	chr10	104070403	104070625	FALSE	well-positioned	TES｜Enhancer	chr10	105830161	105830161	chr10_104070160_104070602	chr10_104070078_104070478	chr10_104070405_104070665
CPHS001008100	observed	chr10	104070785	104071497	FALSE	weakly-positioned	NA	chr10	105830543	105830543	chr10_104070880_104071160,chr10_104071100_104071393	chr10_104070873_104071273	chr10_104071036_104071579,chr10_104070698_104071036
CPHS001008101	observed	chr10	104072415	104073262	FALSE	weakly-positioned	TES｜Enhancer	chr10	105832173	105832173	chr10_104072420_104072569,chr10_104072580_104072722,chr10_104072740_104072980,chr10_104072860_104073089,chr10_104073020_104073240,chr10_104072259_104072455	chr10_104072791_104073191	chr10_104072594_104073237,chr10_104072206_104072512
CPHS001008102	observed	chr10	104076311	104077222	FALSE	weakly-positioned	Promoter｜Enhancer	chr10	105836069	105836069	chr10_104076520_104076740,chr10_104076876_104077040,chr10_104076980_104077140,chr10_104077140_104077500	chr10_104076753_104077153,chr10_104077216_104077616	chr10_104076619_104077238,chr10_104076021_104076619
CPHS001008103	observed	chr10	104077222	104078110	FALSE	weakly-positioned	Promoter｜Enhancer	chr10	105836980	105836980	chr10_104077340_104077540,chr10_104077800_104077996,chr10_104077140_104077500	chr10_104077728_104078128,chr10_104077216_104077616	chr10_104077238_104077716,chr10_104077716_104078230,chr10_104076619_104077238
CPHS001008104	observed	chr10	104078539	104078835	FALSE	well-positioned	TSS｜Enhancer	chr10	105838297	105838297	chr10_104078510_104078643	NA	chr10_104078654_104079133,chr10_104078230_104078586
CPHS001008105	observed	chr10	104079028	104079370	FALSE	weakly-positioned	TSS｜Enhancer	chr10	105838786	105838786	NA	chr10_104078970_104079370	chr10_104079133_104079576,chr10_104078654_104079133
CPHS001008106	observed	chr10	104080594	104081119	FALSE	asymmetrically-positioned	CTCF｜TSS｜Enhancer	chr10	105840352	105840352	chr10_104080646_104081009,chr10_104080666_104080773,chr10_104080860_104081020	chr10_104080758_104081158	chr10_104080490_104081323
CPHS001008107	predicted	chr10	104081370	104081870	FALSE	weakly-positioned	CTCF｜TSS｜Enhancer	chr10	105841128	105841128	chr10_104081334_104081607	chr10_104081258_104081658	chr10_104081349_104081855
CPHS001008108	observed	chr10	104082008	104083362	FALSE	weakly-positioned	TSS｜Enhancer	chr10	105841766	105841766	chr10_104082058_104082320,chr10_104082500_104082931,chr10_104083079_104083133,chr10_104083200_104083360	chr10_104083092_104083492,chr10_104081909_104082309	chr10_104082467_104082875,chr10_104083013_104083428,chr10_104082001_104082467
CPHS001008109	observed	chr10	104084301	104085196	FALSE	weakly-positioned	TSS｜Enhancer	chr10	105844059	105844059	chr10_104084603_104084960,chr10_104084860_104085063,chr10_104085080_104085164	chr10_104084431_104084831	chr10_104084475_104084825,chr10_104084825_104085097,chr10_104085097_104085541,chr10_104084002_104084466
CPHS001008110	observed	chr10	104085196	104085579	FALSE	weakly-positioned	TSS｜Enhancer	chr10	105844954	105844954	chr10_104085260_104085820	NA	chr10_104085541_104086116,chr10_104085097_104085541
CPHS001008111	observed	chr10	104085579	104086591	FALSE	weakly-positioned	TSS｜Enhancer	chr10	105845337	105845337	chr10_104085840_104086060,chr10_104085960_104086200,chr10_104086121_104086340,chr10_104086486_104086740,chr10_104085260_104085820	chr10_104085839_104086239	chr10_104086116_104086503,chr10_104086503_104086708,chr10_104085541_104086116
CPHS001008112	observed	chr10	104088287	104088542	FALSE	well-positioned	NA	chr10	105848045	105848045	NA	NA	chr10_104088038_104088583
CPHS001008113	observed	chr10	104089714	104089913	FALSE	well-positioned	Enhancer	chr10	105849472	105849472	chr10_104089720_104089904,chr10_104089580_104089780	chr10_104089487_104089887	chr10_104089579_104090072
CPHS001008114	observed	chr10	104090518	104091600	FALSE	weakly-positioned	Enhancer	chr10	105850276	105850276	chr10_104090600_104090925,chr10_104091088_104091146	chr10_104090883_104091283,chr10_104090440_104090840	chr10_104091071_104091720,chr10_104090498_104091071
CPHS001008115	observed	chr10	104092747	104093115	FALSE	weakly-positioned	Promoter｜Enhancer	chr10	105852505	105852505	chr10_104092840_104093060	chr10_104092736_104093136	chr10_104092736_104093247
CPHS001008116	observed	chr10	104093571	104094044	FALSE	weakly-positioned	Enhancer	chr10	105853329	105853329	chr10_104093760_104093980,chr10_104094020_104094200	chr10_104093606_104094006,chr10_104094015_104094415	chr10_104093509_104094323
CPHS001008117	observed	chr10	104094044	104094670	FALSE	weakly-positioned	Enhancer	chr10	105853802	105853802	chr10_104094234_104094400,chr10_104094020_104094200	chr10_104094015_104094415	chr10_104094323_104094819,chr10_104093509_104094323
CPHS001008118	observed	chr10	104096714	104097511	FALSE	weakly-positioned	Promoter|Enhancer	chr10	105856472	105856472	chr10_104096800_104096980	chr10_104096683_104097083	chr10_104097055_104097420,chr10_104096693_104097053
CPHS001008119	observed	chr10	104098902	104099850	FALSE	weakly-positioned	Promoter｜Enhancer	chr10	105858660	105858660	chr10_104098941_104099260,chr10_104099420_104099600	NA	chr10_104098945_104099201,chr10_104099201_104099940,chr10_104098692_104098945
CPHS001008120	observed	chr10	104100012	104100301	FALSE	asymmetrically-positioned	Enhancer	chr10	105859770	105859770	chr10_104100081_104100225	NA	NA
CPHS001008121	observed	chr10	104100830	104101217	FALSE	weakly-positioned	Enhancer	chr10	105860588	105860588	chr10_104100900_104101120	NA	chr10_104100815_104101323
CPHS001008122	predicted	chr10	104101718	104102218	FALSE	weakly-positioned	Enhancer	chr10	105861476	105861476	NA	chr10_104101430_104101830	chr10_104101966_104102414,chr10_104101699_104101942
CPHS001008123	predicted	chr10	104102468	104102968	FALSE	weakly-positioned	Enhancer	chr10	105862226	105862226	NA	NA	chr10_104102570_104102967
CPHS001008124	observed	chr10	104103999	104104286	FALSE	asymmetrically-positioned	Enhancer	chr10	105863757	105863757	chr10_104104092_104104248	NA	chr10_104103955_104104653
CPHS001008125	observed	chr10	104104434	104104754	FALSE	asymmetrically-positioned	Enhancer	chr10	105864192	105864192	chr10_104104600_104104720	NA	chr10_104104653_104104767,chr10_104103955_104104653
CPHS001008126	observed	chr10	104104819	104105289	FALSE	weakly-positioned	Enhancer	chr10	105864577	105864577	chr10_104105040_104105212	chr10_104104918_104105318	chr10_104104767_104105524
CPHS001008127	observed	chr10	104106213	104106385	FALSE	well-positioned	NA	chr10	105865971	105865971	NA	NA	chr10_104106217_104106754,chr10_104105733_104106217
CPHS001008128	observed	chr10	104109702	104110841	FALSE	weakly-positioned	Promoter｜Enhancer	chr10	105869460	105869460	chr10_104109917_104110008,chr10_104109982_104110240,chr10_104110398_104110600	chr10_104109804_104110204,chr10_104110335_104110735	chr10_104110377_104111092,chr10_104109357_104110377
CPHS001008129	predicted	chr10	104112342	104112842	FALSE	weakly-positioned	Promoter｜Enhancer	chr10	105872100	105872100	chr10_104112551_104112635	NA	chr10_104112429_104113198,chr10_104112152_104112429
CPHS001008130	observed	chr10	104113580	104114050	FALSE	weakly-positioned	Enhancer	chr10	105873338	105873338	chr10_104113640_104113860,chr10_104113472_104113680	chr10_104113410_104113810	chr10_104113937_104114257,chr10_104113296_104113937
CPHS001008131	observed	chr10	104116930	104117116	FALSE	well-positioned	Promoter｜Enhancer	chr10	105876688	105876688	chr10_104116920_104117109	NA	chr10_104117008_104117409,chr10_104116759_104117008
CPHS001008132	observed	chr10	104117800	104118355	FALSE	weakly-positioned	Promoter｜Enhancer	chr10	105877558	105877558	chr10_104117880_104118080,chr10_104118120_104118328	chr10_104117746_104118146	chr10_104118129_104118506,chr10_104117613_104118129
CPHS001008133	observed	chr10	104119844	104120400	FALSE	asymmetrically-positioned	TSS｜Enhancer	chr10	105879602	105879602	chr10_104119926_104119977,chr10_104120034_104120348,chr10_104120160_104120520,chr10_104119800_104119908	NA	chr10_104119704_104120523
CPHS001008134	observed	chr10	104120739	104121340	TRUE	weakly-positioned	CTCF｜TSS｜Enhancer	chr10	105880497	105880497	chr10_104120817_104120935,chr10_104120960_104121173,chr10_104121200_104121440,chr10_104120688_104120782,chr10_104120728_104120816	chr10_104120872_104121272	chr10_104120523_104121382
CPHS001008135	observed	chr10	104121340	104122629	TRUE	weakly-positioned	CTCF｜TSS｜Enhancer	chr10	105881098	105881098	chr10_104121400_104121660,chr10_104121620_104122084,chr10_104121749_104122140,chr10_104122080_104122564,chr10_104122380_104122590,chr10_104122593_104122715,chr10_104121200_104121440	chr10_104121798_104122198,chr10_104122259_104122659	chr10_104121382_104121963,chr10_104121963_104122902,chr10_104120523_104121382
CPHS001008136	observed	chr10	104126999	104127917	FALSE	weakly-positioned	CTCF｜Enhancer	chr10	105886757	105886757	chr10_104127043_104127220,chr10_104127260_104127680,chr10_104127510_104127712	chr10_104127436_104127836,chr10_104126913_104127313	chr10_104127135_104128026,chr10_104126712_104127135
CPHS001008137	observed	chr10	104128172	104128549	FALSE	weakly-positioned	CTCF｜Enhancer	chr10	105887930	105887930	chr10_104128320_104128501	chr10_104128224_104128624	chr10_104128090_104128689
CPHS001008138	observed	chr10	104128672	104129125	FALSE	weakly-positioned	Enhancer	chr10	105888430	105888430	NA	NA	chr10_104128793_104129053,chr10_104128090_104128689
CPHS001008139	observed	chr10	104130080	104130539	FALSE	weakly-positioned	TES｜Enhancer	chr10	105889838	105889838	chr10_104130080_104130300	NA	chr10_104129861_104130453
CPHS001008140	observed	chr10	104134110	104134325	FALSE	asymmetrically-positioned	NA	chr10	105893868	105893868	NA	NA	NA
CPHS001008141	predicted	chr10	104137826	104138326	FALSE	weakly-positioned	NA	chr10	105897584	105897584	NA	NA	chr10_104138041_104138409
CPHS001008142	observed	chr10	104139048	104139550	FALSE	weakly-positioned	CTCF	chr10	105898806	105898806	chr10_104139335_104139496	NA	chr10_104139021_104139589
CPHS001008143	observed	chr10	104141891	104142416	FALSE	weakly-positioned	TSS｜Enhancer	chr10	105901649	105901649	chr10_104142159_104142340,chr10_104142300_104142400,chr10_104141833_104142080	chr10_104141683_104142083	chr10_104141906_104142516
CPHS001008144	observed	chr10	104143844	104144197	FALSE	weakly-positioned	CTCF｜TSS｜Enhancer	chr10	105903602	105903602	chr10_104143904_104144120,chr10_104144180_104144380	chr10_104143868_104144268	chr10_104144134_104144486,chr10_104143421_104144134
CPHS001008145	observed	chr10	104144931	104145309	FALSE	asymmetrically-positioned	Enhancer	chr10	105904689	105904689	chr10_104145040_104145200	chr10_104144935_104145335	chr10_104144718_104145268
CPHS001008146	observed	chr10	104146511	104147339	FALSE	asymmetrically-positioned	Promoter｜Enhancer	chr10	105906269	105906269	chr10_104146540_104146780,chr10_104146966_104147189	chr10_104146874_104147274,chr10_104146372_104146772	chr10_104146830_104147319,chr10_104146399_104146830
CPHS001008147	observed	chr10	104148219	104148641	FALSE	weakly-positioned	Promoter|Enhancer	chr10	105907977	105907977	NA	chr10_104148231_104148631	chr10_104148063_104148837
CPHS001008148	observed	chr10	104150036	104150572	FALSE	weakly-positioned	Enhancer	chr10	105909794	105909794	chr10_104150180_104150400,chr10_104150360_104150569	NA	chr10_104150131_104150323,chr10_104150323_104150646
CPHS001008149	predicted	chr10	104152323	104152823	FALSE	weakly-positioned	Promoter	chr10	105912081	105912081	NA	NA	chr10_104152618_104152954,chr10_104152129_104152618
CPHS001008150	observed	chr10	104155172	104155383	FALSE	well-positioned	Promoter	chr10	105914930	105914930	chr10_104155217_104155420	NA	chr10_104154676_104155487
CPHS001008151	predicted	chr10	104155384	104155525	FALSE	well-positioned	Promoter	chr10	105915142	105915142	chr10_104155217_104155420	NA	chr10_104155487_104155811,chr10_104154676_104155487
CPHS001008152	observed	chr10	104155526	104156179	FALSE	weakly-positioned	Promoter｜Enhancer	chr10	105915284	105915284	chr10_104155600_104156050	NA	chr10_104155811_104156309,chr10_104155487_104155811
CPHS001008153	predicted	chr10	104161930	104162680	FALSE	weakly-positioned	TSS	chr10	105921688	105921688	chr10_104162280_104162480	NA	chr10_104162212_104162621
CPHS001008154	observed	chr10	104162919	104163344	FALSE	weakly-positioned	TSS	chr10	105922677	105922677	NA	NA	chr10_104162713_104163330
CPHS001008155	predicted	chr10	104165595	104166095	FALSE	weakly-positioned	NA	chr10	105925353	105925353	NA	NA	NA
CPHS001008156	predicted	chr10	104168095	104168595	FALSE	weakly-positioned	Enhancer	chr10	105927853	105927853	chr10_104168400_104168620	chr10_104168371_104168771	chr10_104168031_104168692
CPHS001008157	observed	chr10	104169906	104170105	FALSE	well-positioned	Promoter|Enhancer	chr10	105929664	105929664	NA	NA	chr10_104169822_104170266
CPHS001008158	observed	chr10	104170381	104171418	FALSE	weakly-positioned	Enhancer	chr10	105930139	105930139	chr10_104170440_104170560,chr10_104170740_104170900,chr10_104170960_104171160	chr10_104170850_104171250	chr10_104170641_104171358,chr10_104170266_104170641
CPHS001008159	observed	chr10	104174172	104174508	FALSE	asymmetrically-positioned	NA	chr10	105933930	105933930	chr10_104174260_104174424	NA	chr10_104174021_104174591
CPHS001008160	observed	chr10	104175548	104175872	FALSE	well-positioned	NA	chr10	105935306	105935306	NA	NA	chr10_104175272_104175793
CPHS001008161	predicted	chr10	104178873	104179873	FALSE	weakly-positioned	Promoter|Enhancer	chr10	105938631	105938631	NA	NA	chr10_104179438_104179798
CPHS001008162	predicted	chr10	104182873	104183373	FALSE	weakly-positioned	NA	chr10	105942631	105942631	NA	NA	chr10_104182832_104183388
CPHS001008163	predicted	chr10	104185373	104185873	FALSE	asymmetrically-positioned	TSS	chr10	105945131	105945131	chr10_104185731_104185815	NA	chr10_104185547_104185928,chr10_104184995_104185419
CPHS001008164	observed	chr10	104187969	104188398	FALSE	weakly-positioned	TSS｜Enhancer	chr10	105947727	105947727	chr10_104188041_104188149,chr10_104188051_104188236,chr10_104188283_104188400	NA	chr10_104188233_104188573,chr10_104187555_104188233
CPHS001008165	predicted	chr10	104188649	104189149	FALSE	asymmetrically-positioned	Promoter|Enhancer	chr10	105948407	105948407	NA	NA	chr10_104188596_104189202
CPHS001008166	observed	chr10	104190044	104190486	FALSE	weakly-positioned	NA	chr10	105949802	105949802	NA	NA	NA
CPHS001008167	observed	chr10	104190659	104191288	FALSE	weakly-positioned	CTCF	chr10	105950417	105950417	chr10_104190780_104190960,chr10_104191140_104191300	NA	chr10_104191109_104191362,chr10_104190619_104191043
CPHS001008168	predicted	chr10	104193289	104193789	FALSE	weakly-positioned	TES｜Promoter	chr10	105953047	105953047	NA	NA	chr10_104193746_104194221,chr10_104193268_104193746
CPHS001008169	observed	chr10	104195020	104195223	FALSE	well-positioned	Promoter	chr10	105954778	105954778	NA	chr10_104194716_104195116	chr10_104195052_104195348
CPHS001008170	observed	chr10	104195593	104196607	FALSE	weakly-positioned	NA	chr10	105955351	105955351	chr10_104195840_104196080,chr10_104196400_104196620	chr10_104195622_104196022,chr10_104196310_104196710	chr10_104196300_104196617,chr10_104195486_104196065
CPHS001008171	observed	chr10	104197273	104198102	FALSE	weakly-positioned	CTCF｜Enhancer	chr10	105957031	105957031	chr10_104197480_104197680,chr10_104197768_104197939,chr10_104197860_104198097	chr10_104197357_104197757	chr10_104197944_104198314,chr10_104197244_104197944
CPHS001008172	observed	chr10	104199619	104199876	FALSE	well-positioned	Enhancer	chr10	105959377	105959377	chr10_104199700_104199900	chr10_104199568_104199968	chr10_104199546_104199973
CPHS001008173	observed	chr10	104200574	104201041	FALSE	asymmetrically-positioned	NA	chr10	105960332	105960332	chr10_104200700_104200860,chr10_104200780_104200960	chr10_104200588_104200988	chr10_104200587_104201102
CPHS001008174	observed	chr10	104201665	104201923	FALSE	well-positioned	Promoter|Enhancer	chr10	105961423	105961423	chr10_104201720_104201940	NA	chr10_104201688_104202284
CPHS001008175	observed	chr10	104201965	104202229	FALSE	asymmetrically-positioned	Promoter|Enhancer	chr10	105961723	105961723	chr10_104201940_104202140	NA	chr10_104201688_104202284
CPHS001008176	observed	chr10	104206135	104206402	FALSE	asymmetrically-positioned	Enhancer	chr10	105965893	105965893	chr10_104206180_104206400	NA	chr10_104205923_104206388
CPHS001008177	observed	chr10	104208781	104209195	FALSE	asymmetrically-positioned	Enhancer	chr10	105968539	105968539	chr10_104208835_104209000	NA	chr10_104208533_104209260
CPHS001008178	observed	chr10	104209336	104210255	FALSE	weakly-positioned	CTCF｜Enhancer	chr10	105969094	105969094	chr10_104209550_104209642,chr10_104209700_104209880,chr10_104210031_104210082	chr10_104209591_104209991	chr10_104210143_104210350,chr10_104209260_104210040
CPHS001008179	observed	chr10	104210783	104211371	FALSE	weakly-positioned	Enhancer	chr10	105970541	105970541	chr10_104211040_104211220	chr10_104210534_104210934	chr10_104211032_104211373,chr10_104210552_104210787
CPHS001008180	predicted	chr10	104211372	104211872	FALSE	weakly-positioned	Promoter|Enhancer	chr10	105971130	105971130	chr10_104211500_104211609	NA	chr10_104211373_104211762,chr10_104211762_104212278,chr10_104211032_104211373
CPHS001008181	predicted	chr10	104212872	104213372	FALSE	weakly-positioned	Promoter|Enhancer	chr10	105972630	105972630	chr10_104212980_104213220,chr10_104213320_104213349,chr10_104213348_104213516	chr10_104212919_104213319	chr10_104212834_104213176
CPHS001008182	observed	chr10	104215863	104216967	FALSE	weakly-positioned	TSS	chr10	105975621	105975621	chr10_104216344_104216460,chr10_104216665_104216840,chr10_104216847_104217100,chr10_104215840_104215980	NA	chr10_104216692_104217105,chr10_104215853_104216692
CPHS001008183	predicted	chr10	104217468	104217968	FALSE	weakly-positioned	TSS｜Enhancer	chr10	105977226	105977226	chr10_104217380_104217551	NA	chr10_104217509_104217819
CPHS001008184	observed	chr10	104218729	104219292	FALSE	weakly-positioned	TSS｜Enhancer	chr10	105978487	105978487	chr10_104218863_104219080,chr10_104219100_104219324,chr10_104218700_104218800	chr10_104218841_104219241	chr10_104219213_104219473,chr10_104218652_104219213
CPHS001008185	observed	chr10	104220034	104221129	FALSE	weakly-positioned	TSS｜Enhancer	chr10	105979792	105979792	chr10_104220200_104220540,chr10_104220620_104220833,chr10_104219920_104220264	chr10_104220535_104220935	chr10_104220252_104220455,chr10_104220455_104220946,chr10_104219504_104220166
CPHS001008186	observed	chr10	104222305	104222998	FALSE	weakly-positioned	Enhancer	chr10	105982063	105982063	chr10_104222860_104223081,chr10_104222120_104222620	NA	chr10_104222661_104222909,chr10_104222206_104222627
CPHS001008187	observed	chr10	104230560	104230782	FALSE	well-positioned	TSS	chr10	105990318	105990318	chr10_104230600_104230780	NA	chr10_104230494_104230999
CPHS001008188	observed	chr10	104231481	104233110	TRUE	weakly-positioned	TSS｜Enhancer	chr10	105991239	105991239	chr10_104231500_104231920,chr10_104231749_104231980,chr10_104231938_104232060,chr10_104232091_104232201,chr10_104232317_104232520,chr10_104232582_104232720,chr10_104232606_104232746,chr10_104232640_104232840,chr10_104232800_104233020	chr10_104231724_104232124,chr10_104232204_104232604,chr10_104232674_104233074	chr10_104232569_104233148,chr10_104231102_104232569
CPHS001008189	observed	chr10	104233927	104234111	FALSE	well-positioned	TSS｜Enhancer	chr10	105993685	105993685	chr10_104233940_104234088	NA	chr10_104233870_104234102
CPHS001008190	predicted	chr10	104236362	104237362	FALSE	weakly-positioned	TSS｜Enhancer	chr10	105996120	105996120	chr10_104236560_104236760	NA	chr10_104236899_104237203
CPHS001008191	observed	chr10	104238835	104239237	FALSE	weakly-positioned	Promoter|Enhancer	chr10	105998593	105998593	chr10_104238960_104239078	NA	chr10_104239099_104239619
CPHS001008192	observed	chr10	104239708	104240444	FALSE	weakly-positioned	Enhancer	chr10	105999466	105999466	chr10_104239820_104240040,chr10_104240224_104240357	chr10_104240064_104240464	chr10_104240175_104240386,chr10_104240386_104240735,chr10_104239619_104240175
CPHS001008193	predicted	chr10	104240945	104241445	FALSE	weakly-positioned	Promoter|Enhancer	chr10	106000703	106000703	NA	NA	chr10_104241048_104241450,chr10_104240750_104241020
CPHS001008194	observed	chr10	104242643	104243537	FALSE	asymmetrically-positioned	Promoter｜Enhancer	chr10	106002401	106002401	chr10_104243181_104243361,chr10_104242640_104242860	chr10_104243077_104243477,chr10_104243492_104243892,chr10_104242626_104243026	chr10_104242802_104242949,chr10_104242992_104243572,chr10_104242553_104242802
CPHS001008195	observed	chr10	104243537	104243982	FALSE	weakly-positioned	Promoter｜Enhancer	chr10	106003295	106003295	chr10_104243551_104243760	chr10_104243492_104243892	chr10_104243572_104244015,chr10_104242992_104243572
CPHS001008196	observed	chr10	104245213	104245631	FALSE	weakly-positioned	Promoter	chr10	106004971	106004971	NA	NA	chr10_104245127_104245586
CPHS001008197	predicted	chr10	104245632	104246132	FALSE	weakly-positioned	Enhancer	chr10	106005390	106005390	NA	NA	chr10_104245792_104246291
CPHS001008198	observed	chr10	104246486	104247426	FALSE	weakly-positioned	CTCF｜Promoter｜Enhancer	chr10	106006244	106006244	chr10_104246974_104247180,chr10_104247280_104247490	chr10_104246859_104247259	chr10_104246461_104247490
CPHS001008199	observed	chr10	104247426	104248125	FALSE	weakly-positioned	Promoter｜Enhancer	chr10	106007184	106007184	chr10_104247604_104247820,chr10_104247280_104247490	chr10_104247528_104247928	chr10_104247490_104248073,chr10_104248073_104248406,chr10_104246461_104247490
CPHS001008200	predicted	chr10	104250376	104250876	FALSE	weakly-positioned	Promoter｜Enhancer	chr10	106010134	106010134	chr10_104250440_104250660,chr10_104250587_104250736	chr10_104250334_104250734	chr10_104250243_104250930
CPHS001008201	observed	chr10	104252940	104254137	FALSE	weakly-positioned	CTCF｜TSS｜Enhancer	chr10	106012698	106012698	chr10_104253187_104253405,chr10_104253653_104253880,chr10_104253913_104254141,chr10_104254103_104254300,chr10_104252900_104253116	chr10_104253098_104253498,chr10_104253506_104253906,chr10_104253973_104254373	chr10_104252986_104253565,chr10_104253565_104253868,chr10_104253868_104254324,chr10_104252131_104252986
CPHS001008202	observed	chr10	104254137	104255422	TRUE	weakly-positioned	CTCF｜TSS｜Enhancer	chr10	106013895	106013895	chr10_104254300_104254740,chr10_104254459_104254640,chr10_104254752_104254960,chr10_104255120_104255325,chr10_104255305_104255520,chr10_104253913_104254141,chr10_104254103_104254300	chr10_104254658_104255058,chr10_104255063_104255463,chr10_104253973_104254373	chr10_104254324_104255231,chr10_104255231_104255428,chr10_104253868_104254324
CPHS001008203	observed	chr10	104255422	104256048	TRUE	weakly-positioned	CTCF｜TSS｜Enhancer	chr10	106015180	106015180	chr10_104255485_104255734,chr10_104255747_104255960,chr10_104255305_104255520	chr10_104255668_104256068,chr10_104255063_104255463	chr10_104255428_104256149,chr10_104255231_104255428
CPHS001008204	observed	chr10	104256156	104256999	FALSE	weakly-positioned	TSS｜Enhancer	chr10	106015914	106015914	chr10_104256340_104256593,chr10_104256550_104256880,chr10_104256920_104257002	chr10_104256278_104256678	chr10_104256748_104257173,chr10_104256149_104256748
CPHS001008205	observed	chr10	104258217	104258488	FALSE	well-positioned	Promoter｜Enhancer	chr10	106017975	106017975	chr10_104258260_104258440	NA	chr10_104258086_104258572
CPHS001008206	observed	chr10	104259497	104260386	FALSE	weakly-positioned	CTCF｜Promoter｜Enhancer	chr10	106019255	106019255	chr10_104259540_104259739,chr10_104259789_104260000,chr10_104260100_104260305	chr10_104259987_104260387,chr10_104259470_104259870	chr10_104259806_104260399,chr10_104259091_104259616
CPHS001008207	observed	chr10	104260386	104261465	FALSE	weakly-positioned	CTCF｜Promoter｜Enhancer	chr10	106020144	106020144	chr10_104260398_104260440,chr10_104260457_104260662,chr10_104260660_104260720,chr10_104260777_104260960,chr10_104260860_104261120,chr10_104261135_104261204	chr10_104260657_104261057,chr10_104259987_104260387	chr10_104260399_104261313,chr10_104261313_104261635,chr10_104259806_104260399
CPHS001008208	observed	chr10	104261860	104262720	FALSE	weakly-positioned	Promoter｜Enhancer	chr10	106021618	106021618	chr10_104262117_104262330	chr10_104262030_104262430	chr10_104262653_104263077,chr10_104261635_104262534
CPHS001008209	observed	chr10	104264686	104265128	FALSE	asymmetrically-positioned	Promoter｜Enhancer	chr10	106024444	106024444	chr10_104264941_104265072	NA	chr10_104264731_104265286,chr10_104264299_104264710
CPHS001008210	predicted	chr10	104265379	104265879	FALSE	weakly-positioned	Promoter｜Enhancer	chr10	106025137	106025137	NA	NA	chr10_104265286_104265689
CPHS001008211	observed	chr10	104265963	104266317	FALSE	asymmetrically-positioned	Promoter｜Enhancer	chr10	106025721	106025721	NA	NA	chr10_104265982_104266529
CPHS001008212	predicted	chr10	104267068	104267568	FALSE	weakly-positioned	CTCF｜TSS｜Enhancer	chr10	106026826	106026826	chr10_104267264_104267424,chr10_104267520_104267700	NA	chr10_104267037_104267818
CPHS001008213	observed	chr10	104267858	104269812	TRUE	weakly-positioned	TSS｜Enhancer	chr10	106027616	106027616	chr10_104267871_104268245,chr10_104268254_104268427,chr10_104268460_104268663,chr10_104268641_104268726,chr10_104268720_104268770,chr10_104268760_104268815,chr10_104268999_104269224,chr10_104269350_104269410,chr10_104269434_104269480,chr10_104269505_104269680,chr10_104269780_104269919	chr10_104268463_104268863,chr10_104268918_104269318,chr10_104269402_104269802	chr10_104267943_104268591,chr10_104268591_104269174,chr10_104269174_104270028
CPHS001008214	predicted	chr10	104271063	104271563	FALSE	weakly-positioned	TSS｜Enhancer	chr10	106030821	106030821	NA	NA	chr10_104271098_104271600,chr10_104270290_104271098
CPHS001008215	observed	chr10	104272088	104272507	FALSE	weakly-positioned	Enhancer	chr10	106031846	106031846	chr10_104272420_104272560	NA	chr10_104272208_104272731,chr10_104271814_104272148
CPHS001008216	observed	chr10	104273432	104273818	FALSE	weakly-positioned	TSS	chr10	106033190	106033190	chr10_104273348_104273580	NA	chr10_104273782_104274224,chr10_104273143_104273680
CPHS001008217	predicted	chr10	104273819	104273998	FALSE	well-positioned	TSS｜Enhancer	chr10	106033577	106033577	NA	NA	chr10_104273782_104274224
CPHS001008218	observed	chr10	104273999	104275866	TRUE	weakly-positioned	TSS｜Enhancer	chr10	106033757	106033757	chr10_104274020_104274196,chr10_104274276_104274540,chr10_104274588_104274656,chr10_104274675_104274737,chr10_104274720_104274779,chr10_104274799_104274980,chr10_104275000_104275031,chr10_104275039_104275200,chr10_104275240_104275620,chr10_104275485_104275640,chr10_104275707_104275780	chr10_104274029_104274429,chr10_104274680_104275080,chr10_104275399_104275799	chr10_104274224_104274564,chr10_104274564_104275886,chr10_104273782_104274224
CPHS001008219	observed	chr10	104277853	104278185	FALSE	well-positioned	Promoter｜Enhancer	chr10	106037611	106037611	chr10_104277900_104278080	chr10_104277830_104278230	chr10_104277605_104278431
CPHS001008220	observed	chr10	104279264	104279940	FALSE	weakly-positioned	Promoter｜Enhancer	chr10	106039022	106039022	chr10_104279640_104279860,chr10_104279180_104279400	chr10_104279055_104279455	chr10_104279568_104280046,chr10_104279167_104279568
CPHS001008221	observed	chr10	104281750	104282152	FALSE	weakly-positioned	NA	chr10	106041508	106041508	chr10_104281818_104281989,chr10_104281961_104282069	NA	chr10_104281564_104282201
CPHS001008222	observed	chr10	104283410	104284068	FALSE	weakly-positioned	TSS	chr10	106043168	106043168	chr10_104283780_104283980	chr10_104283711_104284111	chr10_104283649_104284141,chr10_104283191_104283559
CPHS001008223	observed	chr10	104284068	104285459	FALSE	weakly-positioned	TSS	chr10	106043826	106043826	chr10_104284880_104285082,chr10_104285002_104285190	chr10_104284832_104285232,chr10_104283711_104284111	chr10_104284141_104284389,chr10_104284413_104285292,chr10_104285295_104285516,chr10_104283649_104284141
CPHS001008224	observed	chr10	104287027	104287229	FALSE	well-positioned	TSS	chr10	106046785	106046785	chr10_104287044_104287240	NA	chr10_104286942_104287423
CPHS001008225	predicted	chr10	104287230	104287730	FALSE	weakly-positioned	TSS	chr10	106046988	106046988	chr10_104287044_104287240	NA	chr10_104287438_104287840,chr10_104286942_104287423
CPHS001008226	observed	chr10	104287949	104289014	FALSE	weakly-positioned	Enhancer	chr10	106047707	106047707	chr10_104288533_104288724	NA	chr10_104288151_104288997,chr10_104288997_104289458
CPHS001008227	observed	chr10	104290940	104292232	TRUE	weakly-positioned	CTCF｜Enhancer	chr10	106050698	106050698	chr10_104291519_104291700,chr10_104291820_104292024	chr10_104291398_104291798	chr10_104290906_104292091
CPHS001008228	observed	chr10	104292285	104292519	FALSE	well-positioned	Enhancer	chr10	106052043	106052043	NA	NA	NA
CPHS001008229	observed	chr10	104292847	104293399	FALSE	asymmetrically-positioned	TSS｜Enhancer	chr10	106052605	106052605	chr10_104293060_104293260,chr10_104293200_104293389	chr10_104292955_104293355	chr10_104292686_104293444
CPHS001008230	observed	chr10	104293454	104294187	FALSE	weakly-positioned	CTCF｜TSS｜Enhancer	chr10	106053212	106053212	chr10_104293780_104294101	chr10_104293792_104294192	NA
CPHS001008231	observed	chr10	104294526	104294694	FALSE	well-positioned	TSS｜Enhancer	chr10	106054284	106054284	NA	NA	chr10_104294204_104294759
CPHS001008232	observed	chr10	104295376	104295770	FALSE	weakly-positioned	TSS｜Enhancer	chr10	106055134	106055134	chr10_104295625_104295797	chr10_104295523_104295923	chr10_104295306_104296082
CPHS001008233	observed	chr10	104297050	104297498	FALSE	weakly-positioned	TSS｜Enhancer	chr10	106056808	106056808	chr10_104297194_104297440	NA	chr10_104297106_104297424,chr10_104297424_104298218
CPHS001008234	observed	chr10	104297498	104298468	FALSE	weakly-positioned	CTCF｜Promoter｜Enhancer	chr10	106057256	106057256	chr10_104297670_104297932,chr10_104297860_104298035,chr10_104298273_104298599	chr10_104297739_104298139,chr10_104298193_104298593	chr10_104298218_104298832,chr10_104297424_104298218
CPHS001008235	observed	chr10	104299012	104299730	FALSE	weakly-positioned	TES｜Promoter｜Enhancer	chr10	106058770	106058770	chr10_104299040_104299220,chr10_104299156_104299426,chr10_104299520_104299800,chr10_104299609_104299879	chr10_104299084_104299484,chr10_104299549_104299949	chr10_104299623_104300473,chr10_104298834_104299623
CPHS001008236	observed	chr10	104299730	104301525	FALSE	weakly-positioned	CTCF｜TES｜Promoter｜Enhancer	chr10	106059488	106059488	chr10_104300060_104300343,chr10_104300640_104300900,chr10_104300898_104301160,chr10_104301100_104301320,chr10_104299520_104299800,chr10_104299609_104299879	chr10_104299992_104300392,chr10_104300716_104301116,chr10_104299549_104299949	chr10_104300473_104300699,chr10_104300699_104301534,chr10_104299623_104300473
CPHS001008237	observed	chr10	104301853	104302043	FALSE	well-positioned	CTCF｜TES｜Enhancer	chr10	106061611	106061611	chr10_104301892_104301980,chr10_104302040_104302220	NA	chr10_104301843_104302283
CPHS001008238	predicted	chr10	104302294	104302794	FALSE	asymmetrically-positioned	CTCF｜TES｜Enhancer	chr10	106062052	106062052	chr10_104302378_104302563,chr10_104302720_104302819	NA	chr10_104302283_104302718
CPHS001008239	observed	chr10	104303719	104304320	FALSE	weakly-positioned	TES｜Enhancer	chr10	106063477	106063477	chr10_104303860_104304080,chr10_104303990_104304300,chr10_104304308_104304760,chr10_104303638_104303720	chr10_104303773_104304173	chr10_104304077_104304375,chr10_104303542_104304077
CPHS001008240	observed	chr10	104304967	104305326	FALSE	weakly-positioned	CTCF｜Promoter｜Enhancer	chr10	106064725	106064725	chr10_104305054_104305280,chr10_104305300_104305440	chr10_104304951_104305351	chr10_104304909_104305423
CPHS001008241	observed	chr10	104305326	104306490	TRUE	weakly-positioned	CTCF｜Promoter｜Enhancer	chr10	106065084	106065084	chr10_104305448_104305501,chr10_104305506_104305564,chr10_104305662_104305846,chr10_104305849_104306080,chr10_104305988_104306091,chr10_104306200_104306460,chr10_104305300_104305440	chr10_104305576_104305976,chr10_104304951_104305351	chr10_104305423_104306385,chr10_104306387_104306813,chr10_104304909_104305423
CPHS001008242	observed	chr10	104306490	104307461	FALSE	weakly-positioned	Promoter｜Enhancer	chr10	106066248	106066248	chr10_104306509_104306779,chr10_104306940_104307140,chr10_104307140_104307420,chr10_104307340_104307540	chr10_104306840_104307240,chr10_104307417_104307817	chr10_104306813_104307441,chr10_104307441_104307632,chr10_104306387_104306813
CPHS001008243	observed	chr10	104307461	104308166	FALSE	weakly-positioned	Promoter｜Enhancer	chr10	106067219	106067219	chr10_104307474_104307900,chr10_104307953_104308140,chr10_104307340_104307540	chr10_104307912_104308312,chr10_104307417_104307817	chr10_104307632_104307896,chr10_104307896_104308263,chr10_104307441_104307632
CPHS001008244	observed	chr10	104308166	104309077	FALSE	weakly-positioned	Promoter｜Enhancer	chr10	106067924	106067924	chr10_104308343_104308400,chr10_104308460_104308760,chr10_104308680_104308923,chr10_104308940_104309040	chr10_104308602_104309002,chr10_104307912_104308312	chr10_104308263_104309302,chr10_104307896_104308263
CPHS001008245	observed	chr10	104309672	104310404	FALSE	asymmetrically-positioned	TES｜Promoter｜Enhancer	chr10	106069430	106069430	chr10_104309736_104309861,chr10_104310051_104310244	chr10_104309896_104310296	chr10_104309847_104310426,chr10_104309525_104309847
CPHS001008246	observed	chr10	104310404	104311616	FALSE	weakly-positioned	TES｜Promoter｜Enhancer	chr10	106070162	106070162	chr10_104310442_104310578,chr10_104310514_104310736,chr10_104310900_104311063,chr10_104310960_104311280,chr10_104311380_104311700,chr10_104311557_104311975	chr10_104310405_104310805	chr10_104310426_104310957,chr10_104310957_104311313,chr10_104311313_104311788,chr10_104309847_104310426
CPHS001008247	predicted	chr10	104311617	104312117	FALSE	weakly-positioned	TES｜Promoter｜Enhancer	chr10	106071375	106071375	chr10_104311840_104312020,chr10_104312050_104312122,chr10_104311380_104311700,chr10_104311557_104311975	chr10_104311908_104312308	chr10_104311788_104312389,chr10_104311313_104311788
CPHS001008248	observed	chr10	104313333	104313782	FALSE	weakly-positioned	TES｜Promoter｜Enhancer	chr10	106073091	106073091	chr10_104313440_104313581	NA	chr10_104313186_104313796
CPHS001008249	observed	chr10	104314501	104314997	FALSE	weakly-positioned	Promoter｜Enhancer	chr10	106074259	106074259	chr10_104314558_104314860,chr10_104314700_104314900	chr10_104314943_104315343	chr10_104314158_104315048
CPHS001008250	observed	chr10	104315092	104316034	FALSE	weakly-positioned	CTCF｜Promoter｜Enhancer	chr10	106074850	106074850	chr10_104315112_104315240,chr10_104315200_104315340,chr10_104315420_104315880,chr10_104315860_104315920	chr10_104315421_104315821,chr10_104314943_104315343	chr10_104315571_104316100,chr10_104315048_104315571
CPHS001008251	observed	chr10	104316342	104316669	FALSE	asymmetrically-positioned	Enhancer	chr10	106076100	106076100	chr10_104316428_104316680	NA	chr10_104316355_104316695,chr10_104316100_104316355
CPHS001008252	observed	chr10	104316924	104317790	FALSE	weakly-positioned	CTCF｜Promoter｜Enhancer	chr10	106076682	106076682	chr10_104317140_104317220,chr10_104317300_104317500,chr10_104317520_104317703,chr10_104316784_104317040	chr10_104317185_104317585,chr10_104317639_104318039	chr10_104317144_104317536,chr10_104317536_104317744,chr10_104317744_104318336,chr10_104316695_104317124
CPHS001008253	observed	chr10	104317790	104318324	FALSE	weakly-positioned	CTCF｜Promoter｜Enhancer	chr10	106077548	106077548	chr10_104317804_104318020,chr10_104318066_104318280	chr10_104317639_104318039	chr10_104317744_104318336
CPHS001008254	predicted	chr10	104318325	104318475	FALSE	well-positioned	Promoter｜Enhancer	chr10	106078083	106078083	chr10_104318440_104318640	chr10_104318376_104318776	chr10_104318353_104318639,chr10_104317744_104318336
CPHS001008255	observed	chr10	104318476	104318688	FALSE	well-positioned	Promoter｜Enhancer	chr10	106078234	106078234	chr10_104318660_104318800,chr10_104318440_104318640	chr10_104318376_104318776	chr10_104318639_104319941,chr10_104318353_104318639
CPHS001008256	observed	chr10	104318893	104320063	FALSE	weakly-positioned	Promoter｜Enhancer	chr10	106078651	106078651	chr10_104319100_104319300,chr10_104319225_104319560,chr10_104319400_104319620,chr10_104319600_104319807,chr10_104319742_104319930,chr10_104319829_104319942	chr10_104319202_104319602,chr10_104318783_104319183	chr10_104318639_104319941
CPHS001008257	observed	chr10	104321120	104321832	FALSE	weakly-positioned	CTCF｜TSS｜Enhancer	chr10	106080878	106080878	chr10_104321220_104321440,chr10_104321220_104321700,chr10_104321540_104321780,chr10_104321760_104322020	chr10_104321155_104321555,chr10_104321697_104322097	chr10_104321163_104321764,chr10_104321773_104322217,chr10_104320884_104321163
CPHS001008258	observed	chr10	104321832	104322270	FALSE	weakly-positioned	CTCF｜TSS｜Enhancer	chr10	106081590	106081590	chr10_104321980_104322191,chr10_104322080_104322300,chr10_104321760_104322020	chr10_104322247_104322647,chr10_104321697_104322097	chr10_104322217_104323044,chr10_104321773_104322217
CPHS001008259	observed	chr10	104322270	104323539	FALSE	weakly-positioned	CTCF｜TSS｜Enhancer	chr10	106082028	106082028	chr10_104322361_104322419,chr10_104322489_104322741,chr10_104322780_104323200,chr10_104323088_104323275,chr10_104323160_104323442,chr10_104323365_104323980,chr10_104322080_104322300	chr10_104322247_104322647	chr10_104323044_104323595,chr10_104322217_104323044
CPHS001008260	predicted	chr10	104323540	104323948	FALSE	weakly-positioned	TSS｜Enhancer	chr10	106083298	106083298	chr10_104323365_104323980	NA	chr10_104323595_104323900,chr10_104323900_104324248,chr10_104323044_104323595
CPHS001008261	observed	chr10	104323949	104324759	FALSE	weakly-positioned	CTCF｜TSS｜Enhancer	chr10	106083707	106083707	chr10_104324020_104324240,chr10_104324120_104324440,chr10_104324361_104324581,chr10_104324473_104324720,chr10_104323365_104323980	chr10_104324303_104324703	chr10_104324248_104324938,chr10_104323900_104324248
CPHS001008262	observed	chr10	104325335	104325949	FALSE	weakly-positioned	TSS｜Enhancer	chr10	106085093	106085093	chr10_104325425_104325720,chr10_104325685_104326000	chr10_104325493_104325893	chr10_104325601_104325903,chr10_104325903_104326049,chr10_104325125_104325601
CPHS001008263	observed	chr10	104325949	104326489	FALSE	weakly-positioned	Promoter｜Enhancer	chr10	106085707	106085707	chr10_104326075_104326128,chr10_104326140_104326380,chr10_104326221_104326956,chr10_104325685_104326000	chr10_104326089_104326489	chr10_104326049_104326614,chr10_104325903_104326049
CPHS001008264	observed	chr10	104327643	104328739	FALSE	weakly-positioned	CTCF｜TSS｜Enhancer	chr10	106087401	106087401	chr10_104327754_104327954,chr10_104328120_104328340,chr10_104328140_104328560,chr10_104328430_104328669	chr10_104327649_104328049,chr10_104328325_104328725	chr10_104327654_104328031,chr10_104328031_104328385,chr10_104328385_104328765,chr10_104327345_104327654
CPHS001008265	observed	chr10	104328739	104330129	TRUE	weakly-positioned	CTCF｜TSS｜Enhancer	chr10	106088497	106088497	chr10_104328880_104329140,chr10_104329241_104329600,chr10_104329600_104329740,chr10_104329787_104330049,chr10_104330060_104330660	chr10_104328808_104329208,chr10_104329220_104329620,chr10_104329629_104330029	chr10_104328765_104329218,chr10_104329218_104329798,chr10_104329798_104330187,chr10_104328385_104328765
CPHS001008266	observed	chr10	104330129	104330892	FALSE	weakly-positioned	CTCF｜TSS｜Enhancer	chr10	106089887	106089887	chr10_104330160_104330520,chr10_104330338_104330620,chr10_104330520_104330800,chr10_104330780_104331117,chr10_104330060_104330660	chr10_104330307_104330707,chr10_104330745_104331145	chr10_104330187_104331100,chr10_104329798_104330187
CPHS001008267	observed	chr10	104330892	104332073	FALSE	weakly-positioned	CTCF｜TSS｜Enhancer	chr10	106090650	106090650	chr10_104331121_104331244,chr10_104331315_104331573,chr10_104331540_104331781,chr10_104331760_104332080,chr10_104330780_104331117	chr10_104331499_104331899,chr10_104330745_104331145	chr10_104331100_104332237,chr10_104330187_104331100
CPHS001008268	observed	chr10	104332447	104332949	FALSE	weakly-positioned	TSS｜Enhancer	chr10	106092205	106092205	chr10_104332520_104332996	chr10_104332420_104332820	chr10_104332237_104333027
CPHS001008269	observed	chr10	104333105	104333643	FALSE	weakly-positioned	TSS｜Enhancer	chr10	106092863	106092863	chr10_104333340_104333540,chr10_104333541_104333815,chr10_104333060_104333520	chr10_104333204_104333604	chr10_104333150_104333752,chr10_104333027_104333113
CPHS001008270	predicted	chr10	104333644	104334001	FALSE	weakly-positioned	TSS｜Enhancer	chr10	106093402	106093402	chr10_104333740_104334042,chr10_104333960_104334332,chr10_104333541_104333815	chr10_104333933_104334333	chr10_104333752_104334564,chr10_104333150_104333752
CPHS001008271	observed	chr10	104334002	104334269	FALSE	well-positioned	TSS｜Enhancer	chr10	106093760	106093760	chr10_104334160_104334460,chr10_104333740_104334042,chr10_104333960_104334332	chr10_104333933_104334333	chr10_104333752_104334564
CPHS001008272	observed	chr10	104334962	104335682	FALSE	weakly-positioned	CTCF｜TSS｜Enhancer	chr10	106094720	106094720	chr10_104335060_104335269,chr10_104335240_104335789,chr10_104335380_104335600,chr10_104334793_104335000	chr10_104335300_104335700,chr10_104334852_104335252	chr10_104335257_104335745,chr10_104334913_104335257
CPHS001008273	observed	chr10	104336743	104339106	TRUE	weakly-positioned	CTCF｜TSS｜Enhancer	chr10	106096501	106096501	chr10_104336834_104337079,chr10_104337180_104337460,chr10_104337600_104337820,chr10_104337839_104338060,chr10_104338080_104338105,chr10_104338116_104338358,chr10_104338320_104338380,chr10_104338395_104338600,chr10_104338654_104338840,chr10_104336520_104336840	chr10_104337120_104337520,chr10_104337764_104338164,chr10_104338269_104338669,chr10_104338766_104339166	chr10_104337210_104337488,chr10_104337488_104337855,chr10_104337855_104338468,chr10_104338468_104339008,chr10_104339008_104339429,chr10_104336481_104337210
CPHS001008274	observed	chr10	104339106	104339448	FALSE	well-positioned	CTCF｜TSS｜Enhancer	chr10	106098864	106098864	chr10_104339163_104339408,chr10_104339380_104339540,chr10_104339420_104339580	chr10_104338766_104339166	chr10_104339429_104339733,chr10_104339008_104339429
CPHS001008275	observed	chr10	104339448	104340594	FALSE	weakly-positioned	CTCF｜TSS｜Enhancer	chr10	106099206	106099206	chr10_104339580_104339800,chr10_104339660_104340020,chr10_104339835_104340041,chr10_104340071_104340100,chr10_104340116_104340360,chr10_104340320_104340580,chr10_104339380_104339540,chr10_104339420_104339580	chr10_104339517_104339917,chr10_104340000_104340400	chr10_104339733_104340094,chr10_104340094_104340634,chr10_104339429_104339733
CPHS001008276	observed	chr10	104340684	104340924	FALSE	well-positioned	Promoter｜Enhancer	chr10	106100442	106100442	chr10_104340680_104340960	NA	chr10_104340634_104340946
CPHS001008277	observed	chr10	104342844	104343502	FALSE	weakly-positioned	Enhancer	chr10	106102602	106102602	chr10_104343010_104343400	chr10_104343090_104343490	chr10_104342784_104343625
CPHS001008278	observed	chr10	104344180	104344562	FALSE	asymmetrically-positioned	Enhancer	chr10	106103938	106103938	NA	chr10_104344207_104344607	NA
CPHS001008279	observed	chr10	104345565	104345815	FALSE	well-positioned	Enhancer	chr10	106105323	106105323	chr10_104345640_104345813	NA	chr10_104345226_104345923
CPHS001008280	observed	chr10	104345957	104346292	FALSE	asymmetrically-positioned	Promoter｜Enhancer	chr10	106105715	106105715	chr10_104346020_104346200	chr10_104345895_104346295	chr10_104345923_104346564
CPHS001008281	observed	chr10	104346785	104346915	FALSE	well-positioned	Enhancer	chr10	106106543	106106543	NA	chr10_104346868_104347268	NA
CPHS001008282	observed	chr10	104346965	104347275	FALSE	asymmetrically-positioned	Promoter｜Enhancer	chr10	106106723	106106723	chr10_104347120_104347440,chr10_104346940_104347260	chr10_104346868_104347268	chr10_104347229_104347675,chr10_104346927_104347229
CPHS001008283	observed	chr10	104347360	104347607	FALSE	well-positioned	Promoter｜Enhancer	chr10	106107118	106107118	chr10_104347380_104347600,chr10_104347540_104347720,chr10_104347120_104347440	chr10_104347282_104347682	chr10_104347229_104347675
CPHS001008284	predicted	chr10	104347858	104348358	FALSE	weakly-positioned	Promoter｜Enhancer	chr10	106107616	106107616	chr10_104347974_104348246,chr10_104348140_104348360,chr10_104347746_104347956	NA	chr10_104348142_104348376,chr10_104347675_104348142
CPHS001008285	observed	chr10	104348389	104348963	FALSE	weakly-positioned	Promoter｜Enhancer	chr10	106108147	106108147	chr10_104348660_104348920	chr10_104348493_104348893	chr10_104348406_104348942
CPHS001008286	observed	chr10	104349095	104349874	FALSE	asymmetrically-positioned	CTCF｜Promoter｜Enhancer	chr10	106108853	106108853	chr10_104349300_104349484,chr10_104349580_104349651,chr10_104349680_104349907	chr10_104349538_104349938	chr10_104349508_104350053,chr10_104349037_104349508
CPHS001008287	observed	chr10	104349874	104350170	FALSE	well-positioned	CTCF｜Promoter｜Enhancer	chr10	106109632	106109632	chr10_104349940_104350180,chr10_104349680_104349907	chr10_104350132_104350532,chr10_104349538_104349938	chr10_104350053_104350655,chr10_104349508_104350053
CPHS001008288	observed	chr10	104350170	104350625	TRUE	asymmetrically-positioned	CTCF｜Promoter｜Enhancer	chr10	106109928	106109928	chr10_104350240_104350420,chr10_104350480_104350552,chr10_104350533_104350700,chr10_104349940_104350180	chr10_104350132_104350532	chr10_104350053_104350655
CPHS001008289	observed	chr10	104351034	104351647	FALSE	weakly-positioned	CTCF｜TSS｜Enhancer	chr10	106110792	106110792	chr10_104351106_104351300,chr10_104351380_104351580	chr10_104350984_104351384	chr10_104350986_104351891
CPHS001008290	observed	chr10	104351932	104352414	FALSE	weakly-positioned	CTCF｜TSS｜Enhancer	chr10	106111690	106111690	chr10_104351954_104352620,chr10_104351980_104352192,chr10_104352360_104352600	chr10_104351974_104352374	chr10_104352390_104352760,chr10_104351891_104352390
CPHS001008291	observed	chr10	104353163	104354651	TRUE	weakly-positioned	TSS｜Enhancer	chr10	106112921	106112921	chr10_104353269_104353405,chr10_104353457_104353520,chr10_104353579_104353782,chr10_104354180_104354240,chr10_104354200_104354420,chr10_104354460_104354604,chr10_104354582_104354670	chr10_104353483_104353883	chr10_104354443_104354737,chr10_104353033_104354441
CPHS001008292	predicted	chr10	104356652	104357402	FALSE	weakly-positioned	NA	chr10	106116410	106116410	chr10_104356820_104357060	NA	chr10_104356726_104357002,chr10_104357236_104357557,chr10_104356440_104356677
CPHS001008293	predicted	chr10	104361652	104362152	FALSE	asymmetrically-positioned	NA	chr10	106121410	106121410	NA	NA	chr10_104362011_104362156,chr10_104361549_104361901
CPHS001008294	observed	chr10	104362226	104362644	FALSE	weakly-positioned	Enhancer	chr10	106121984	106121984	chr10_104362300_104362515	NA	chr10_104362261_104362504,chr10_104362504_104362868
CPHS001008295	predicted	chr10	104363145	104363645	FALSE	weakly-positioned	NA	chr10	106122903	106122903	NA	NA	chr10_104363621_104364081,chr10_104362906_104363150
CPHS001008296	observed	chr10	104365734	104366012	FALSE	asymmetrically-positioned	NA	chr10	106125492	106125492	NA	NA	chr10_104365687_104366150
CPHS001008297	observed	chr10	104366512	104366815	FALSE	asymmetrically-positioned	NA	chr10	106126270	106126270	chr10_104366600_104366820	chr10_104366517_104366917	NA
CPHS001008298	observed	chr10	104367760	104368890	FALSE	weakly-positioned	CTCF｜Promoter｜Enhancer	chr10	106127518	106127518	chr10_104367922_104368020,chr10_104368020_104368222,chr10_104368329_104368560,chr10_104368440_104368653,chr10_104368560_104368860	chr10_104367823_104368223,chr10_104368348_104368748	chr10_104368310_104369257,chr10_104367696_104368310
CPHS001008299	observed	chr10	104369596	104369823	FALSE	well-positioned	NA	chr10	106129354	106129354	chr10_104369621_104369840	NA	chr10_104369322_104370132
CPHS001008300	predicted	chr10	104371324	104371824	FALSE	asymmetrically-positioned	NA	chr10	106131082	106131082	NA	NA	chr10_104371660_104372092
CPHS001008301	observed	chr10	104374182	104374781	FALSE	weakly-positioned	Enhancer	chr10	106133940	106133940	chr10_104374737_104374803,chr10_104374142_104374287	NA	chr10_104374218_104374994
CPHS001008302	observed	chr10	104376805	104377696	FALSE	weakly-positioned	TSS｜Enhancer	chr10	106136563	106136563	chr10_104376969_104377165,chr10_104377345_104377420	chr10_104376823_104377223	chr10_104376838_104377467,chr10_104376442_104376838
CPHS001008303	observed	chr10	104378781	104379813	FALSE	weakly-positioned	TSS｜Enhancer	chr10	106138539	106138539	chr10_104379456_104379780	NA	chr10_104379060_104379380,chr10_104379380_104379870,chr10_104378588_104378988
CPHS001008304	observed	chr10	104379889	104380745	FALSE	weakly-positioned	Promoter|Enhancer	chr10	106139647	106139647	chr10_104379959_104380140,chr10_104380080_104380260	chr10_104380288_104380688,chr10_104379872_104380272	chr10_104380379_104380705,chr10_104379870_104380379
CPHS001008305	predicted	chr10	104381996	104382746	FALSE	weakly-positioned	TES｜Enhancer	chr10	106141754	106141754	NA	NA	chr10_104381714_104382375
CPHS001008306	predicted	chr10	104384246	104384996	FALSE	weakly-positioned	Enhancer	chr10	106144004	106144004	chr10_104384620_104384860,chr10_104384736_104384935	chr10_104384550_104384950	chr10_104384674_104385235
CPHS001008307	observed	chr10	104387025	104387836	FALSE	weakly-positioned	Enhancer	chr10	106146783	106146783	chr10_104387140_104387458,chr10_104387340_104387540,chr10_104387599_104387907	NA	chr10_104387147_104387619,chr10_104387641_104388051
CPHS001008308	observed	chr10	104388458	104388669	FALSE	well-positioned	Promoter｜Enhancer	chr10	106148216	106148216	chr10_104388460_104388660	NA	chr10_104388395_104388706
CPHS001008309	observed	chr10	104388821	104389160	FALSE	asymmetrically-positioned	Promoter｜Enhancer	chr10	106148579	106148579	chr10_104388880_104389120	NA	chr10_104388934_104389134,chr10_104388706_104388911
CPHS001008310	observed	chr10	104391074	104392163	FALSE	weakly-positioned	Enhancer	chr10	106150832	106150832	chr10_104391080_104391280,chr10_104391266_104391341,chr10_104391500_104391664,chr10_104391731_104391920,chr10_104392000_104392192	chr10_104391409_104391809,chr10_104391823_104392223	chr10_104391326_104392015,chr10_104392015_104392419,chr10_104390953_104391326
CPHS001008311	observed	chr10	104393427	104394017	FALSE	asymmetrically-positioned	NA	chr10	106153185	106153185	chr10_104393529_104393641	NA	chr10_104393763_104394129,chr10_104393336_104393763
CPHS001008312	observed	chr10	104395311	104395564	FALSE	well-positioned	NA	chr10	106155069	106155069	chr10_104395220_104395400	chr10_104395129_104395529	chr10_104395495_104395842,chr10_104395117_104395495
CPHS001008313	predicted	chr10	104395565	104396315	FALSE	weakly-positioned	NA	chr10	106155323	106155323	NA	NA	chr10_104395842_104396208,chr10_104396208_104396610,chr10_104395495_104395842
CPHS001008314	observed	chr10	104396530	104397115	FALSE	weakly-positioned	Promoter|Enhancer	chr10	106156288	106156288	chr10_104396680_104396880	chr10_104396583_104396983	chr10_104396610_104396928,chr10_104396928_104397190,chr10_104396208_104396610
CPHS001008315	predicted	chr10	104397366	104397866	FALSE	weakly-positioned	Promoter|Enhancer	chr10	106157124	106157124	chr10_104397388_104397480	NA	chr10_104397614_104397841,chr10_104397841_104398149,chr10_104397190_104397614
CPHS001008316	observed	chr10	104397887	104397995	FALSE	well-positioned	Promoter|Enhancer	chr10	106157645	106157645	NA	NA	chr10_104397841_104398149
CPHS001008317	predicted	chr10	104398746	104399496	FALSE	weakly-positioned	Promoter|Enhancer	chr10	106158504	106158504	chr10_104398940_104399440	NA	chr10_104398899_104399698
CPHS001008318	observed	chr10	104403087	104403324	FALSE	well-positioned	Promoter|Enhancer	chr10	106162845	106162845	NA	NA	chr10_104402864_104403253
CPHS001008319	observed	chr10	104403769	104404008	FALSE	well-positioned	Promoter|Enhancer	chr10	106163527	106163527	chr10_104403720_104403960	chr10_104403739_104404139	chr10_104403685_104404250
CPHS001008320	observed	chr10	104405878	104406227	FALSE	asymmetrically-positioned	Promoter|Enhancer	chr10	106165636	106165636	chr10_104405680_104406080	NA	chr10_104406199_104406485,chr10_104405830_104406189
CPHS001008321	observed	chr10	104406558	104407507	FALSE	weakly-positioned	CTCF｜Enhancer	chr10	106166316	106166316	chr10_104406740_104406800,chr10_104406820_104407000,chr10_104407040_104407220,chr10_104407387_104407560	chr10_104406742_104407142	chr10_104407178_104407753,chr10_104406485_104407178
CPHS001008322	observed	chr10	104407833	104407956	FALSE	well-positioned	Enhancer	chr10	106167591	106167591	NA	NA	NA
CPHS001008323	predicted	chr10	104408207	104408707	FALSE	asymmetrically-positioned	Enhancer	chr10	106167965	106167965	chr10_104408433_104408620,chr10_104408160_104409035	chr10_104408326_104408726	chr10_104408481_104409119,chr10_104408062_104408481
CPHS001008324	predicted	chr10	104411707	104412207	FALSE	weakly-positioned	NA	chr10	106171465	106171465	NA	NA	chr10_104412052_104412513
CPHS001008325	observed	chr10	104413216	104413400	FALSE	well-positioned	CTCF	chr10	106172974	106172974	chr10_104413200_104413380	NA	chr10_104413147_104413534
CPHS001008326	predicted	chr10	104414151	104414651	FALSE	weakly-positioned	NA	chr10	106173909	106173909	NA	NA	NA
CPHS001008327	predicted	chr10	104414901	104415401	FALSE	weakly-positioned	Promoter｜Enhancer	chr10	106174659	106174659	chr10_104415280_104415780,chr10_104414880_104415140	NA	chr10_104415325_104416171,chr10_104414664_104415256
CPHS001008328	observed	chr10	104415412	104416609	FALSE	weakly-positioned	Enhancer	chr10	106175170	106175170	chr10_104415600_104415844,chr10_104415900_104416100,chr10_104416388_104416537,chr10_104415280_104415780	chr10_104415529_104415929	chr10_104416219_104416674,chr10_104415325_104416171
CPHS001008329	observed	chr10	104416728	104417206	FALSE	weakly-positioned	Promoter｜Enhancer	chr10	106176486	106176486	chr10_104416822_104416896,chr10_104416940_104417140,chr10_104417040_104417260	NA	chr10_104416786_104417349
CPHS001008330	observed	chr10	104417629	104418221	FALSE	asymmetrically-positioned	Promoter｜Enhancer	chr10	106177387	106177387	chr10_104417760_104417965,chr10_104418020_104418100,chr10_104418124_104418250	chr10_104417612_104418012	chr10_104417626_104418414
CPHS001008331	predicted	chr10	104418222	104418425	FALSE	well-positioned	Promoter｜Enhancer	chr10	106177980	106177980	chr10_104418124_104418250	NA	chr10_104417626_104418414
CPHS001008332	observed	chr10	104418426	104418955	FALSE	weakly-positioned	Promoter｜Enhancer	chr10	106178184	106178184	chr10_104418540_104418780	NA	NA
CPHS001008333	observed	chr10	104419035	104419321	FALSE	well-positioned	Enhancer	chr10	106178793	106178793	chr10_104419060_104419320	chr10_104419018_104419418	chr10_104419034_104419320
CPHS001008334	observed	chr10	104419376	104419536	FALSE	well-positioned	Enhancer	chr10	106179134	106179134	NA	chr10_104419018_104419418	NA
CPHS001008335	observed	chr10	104420037	104420390	FALSE	asymmetrically-positioned	Enhancer	chr10	106179795	106179795	chr10_104420120_104420320,chr10_104420167_104420381	NA	NA
CPHS001008336	observed	chr10	104421338	104421448	FALSE	well-positioned	Promoter|Enhancer	chr10	106181096	106181096	NA	NA	NA
CPHS001008337	predicted	chr10	104422449	104422949	FALSE	weakly-positioned	NA	chr10	106182207	106182207	NA	NA	chr10_104422491_104422876
CPHS001008338	observed	chr10	104424018	104425494	FALSE	weakly-positioned	Promoter｜Enhancer	chr10	106183776	106183776	chr10_104424200_104424342,chr10_104424780_104425000,chr10_104423620_104424120	chr10_104424667_104425067	chr10_104424531_104425476,chr10_104423928_104424459
CPHS001008339	observed	chr10	104427955	104428467	FALSE	weakly-positioned	NA	chr10	106187713	106187713	chr10_104428120_104428320	chr10_104427974_104428374	chr10_104428010_104428514
CPHS001008340	observed	chr10	104428467	104428863	FALSE	weakly-positioned	NA	chr10	106188225	106188225	chr10_104428780_104428994	NA	chr10_104428608_104429394,chr10_104428010_104428514
CPHS001008341	observed	chr10	104428863	104429530	FALSE	weakly-positioned	Promoter｜Enhancer	chr10	106188621	106188621	chr10_104428780_104428994	chr10_104428942_104429342	chr10_104428608_104429394
CPHS001008342	observed	chr10	104429530	104430416	FALSE	weakly-positioned	Promoter｜Enhancer	chr10	106189288	106189288	chr10_104429920_104430160	chr10_104429966_104430366	chr10_104429624_104430343,chr10_104430343_104430729
CPHS001008343	predicted	chr10	104430917	104431417	FALSE	weakly-positioned	Enhancer	chr10	106190675	106190675	NA	NA	chr10_104430977_104431417,chr10_104430729_104430977
CPHS001008344	observed	chr10	104433864	104434186	FALSE	asymmetrically-positioned	NA	chr10	106193622	106193622	chr10_104433580_104433880,chr10_104433748_104433980	chr10_104433746_104434146	chr10_104433281_104434203
CPHS001008345	predicted	chr10	104434187	104434415	FALSE	well-positioned	Enhancer	chr10	106193945	106193945	NA	NA	chr10_104434403_104435036,chr10_104433281_104434203
CPHS001008346	observed	chr10	104434416	104435365	FALSE	weakly-positioned	Enhancer	chr10	106194174	106194174	chr10_104434691_104434900	NA	chr10_104435036_104435247,chr10_104434403_104435036
CPHS001008347	observed	chr10	104435503	104436507	FALSE	weakly-positioned	Enhancer	chr10	106195261	106195261	chr10_104435936_104436120	chr10_104435811_104436211	chr10_104435621_104436327,chr10_104436436_104436736
CPHS001008348	observed	chr10	104437255	104437520	FALSE	well-positioned	Promoter|Enhancer	chr10	106197013	106197013	chr10_104437340_104437519	NA	chr10_104437293_104437609,chr10_104436818_104437293
CPHS001008349	observed	chr10	104438552	104439096	FALSE	weakly-positioned	NA	chr10	106198310	106198310	NA	NA	NA
CPHS001008350	observed	chr10	104439096	104439676	FALSE	weakly-positioned	NA	chr10	106198854	106198854	NA	NA	NA
CPHS001008351	observed	chr10	104440217	104440564	FALSE	weakly-positioned	Enhancer	chr10	106199975	106199975	chr10_104440320_104440500	NA	chr10_104440268_104440592
CPHS001008352	observed	chr10	104441208	104442806	FALSE	weakly-positioned	Enhancer	chr10	106200966	106200966	chr10_104441670_104441880,chr10_104441870_104442000,chr10_104442189_104442256	chr10_104441599_104441999	chr10_104441300_104441507,chr10_104441507_104442270
CPHS001008353	observed	chr10	104444302	104444569	FALSE	asymmetrically-positioned	Promoter|Enhancer	chr10	106204060	106204060	chr10_104444440_104444780,chr10_104444300_104444600	chr10_104444211_104444611	NA
CPHS001008354	observed	chr10	104445359	104445980	FALSE	weakly-positioned	Enhancer	chr10	106205117	106205117	chr10_104445460_104445700,chr10_104445900_104446120	chr10_104445373_104445773	chr10_104445221_104445954
CPHS001008355	observed	chr10	104447228	104448649	FALSE	weakly-positioned	Enhancer	chr10	106206986	106206986	chr10_104447399_104447620,chr10_104447540_104447989,chr10_104447980_104448280,chr10_104448426_104448620	chr10_104447370_104447770	chr10_104447603_104448068,chr10_104448068_104448414,chr10_104448414_104448784,chr10_104447212_104447603
CPHS001008356	observed	chr10	104449190	104450054	FALSE	weakly-positioned	Enhancer	chr10	106208948	106208948	chr10_104449456_104449535,chr10_104449520_104449720,chr10_104449860_104450080	chr10_104449404_104449804	chr10_104449141_104449871
CPHS001008357	predicted	chr10	104450305	104450805	FALSE	weakly-positioned	Enhancer	chr10	106210063	106210063	chr10_104450440_104450640	NA	chr10_104450435_104450962
CPHS001008358	observed	chr10	104450808	104451580	FALSE	weakly-positioned	Enhancer	chr10	106210566	106210566	chr10_104450819_104451000,chr10_104451067_104451260	chr10_104451099_104451499	chr10_104450973_104451589,chr10_104450435_104450962
CPHS001008359	observed	chr10	104451580	104452104	FALSE	asymmetrically-positioned	Enhancer	chr10	106211338	106211338	chr10_104451765_104451940	NA	chr10_104451651_104451983,chr10_104451983_104452159,chr10_104450973_104451589
CPHS001008360	observed	chr10	104452349	104452807	FALSE	weakly-positioned	Enhancer	chr10	106212107	106212107	NA	NA	chr10_104452619_104453079,chr10_104452159_104452463
CPHS001008361	observed	chr10	104452923	104453673	FALSE	weakly-positioned	Enhancer	chr10	106212681	106212681	chr10_104453044_104453260,chr10_104453607_104453678	chr10_104452978_104453378	chr10_104453079_104453397,chr10_104453398_104453789,chr10_104452619_104453079
CPHS001008362	predicted	chr10	104453674	104454424	FALSE	weakly-positioned	Enhancer	chr10	106213432	106213432	chr10_104453740_104454153,chr10_104453607_104453678	NA	chr10_104453789_104454172,chr10_104453398_104453789
CPHS001008363	observed	chr10	104455561	104456241	FALSE	asymmetrically-positioned	Enhancer	chr10	106215319	106215319	chr10_104455980_104456160	NA	chr10_104455593_104456321
CPHS001008364	observed	chr10	104456793	104457340	FALSE	weakly-positioned	Enhancer	chr10	106216551	106216551	chr10_104456921_104457108	chr10_104456855_104457255	chr10_104456522_104457350
CPHS001008365	observed	chr10	104457340	104457836	FALSE	weakly-positioned	Enhancer	chr10	106217098	106217098	chr10_104457400_104457720	NA	chr10_104457350_104457886,chr10_104456522_104457350
CPHS001008366	observed	chr10	104459080	104459388	FALSE	asymmetrically-positioned	NA	chr10	106218838	106218838	NA	NA	chr10_104458880_104459501
CPHS001008367	observed	chr10	104466668	104466837	FALSE	well-positioned	NA	chr10	106226426	106226426	NA	NA	NA
CPHS001008368	observed	chr10	104468524	104469677	FALSE	weakly-positioned	Enhancer	chr10	106228282	106228282	chr10_104468940_104469160,chr10_104469240_104469326	chr10_104468914_104469314	chr10_104468988_104469672
CPHS001008369	observed	chr10	104471588	104472138	FALSE	weakly-positioned	Enhancer	chr10	106231346	106231346	chr10_104471682_104471884,chr10_104472120_104472300	chr10_104472014_104472414	chr10_104471985_104472392,chr10_104471309_104471985
CPHS001008370	observed	chr10	104472316	104473938	FALSE	weakly-positioned	Enhancer	chr10	106232074	106232074	chr10_104472620_104472786,chr10_104473057_104473260,chr10_104473440_104473660,chr10_104473820_104474080	chr10_104472510_104472910,chr10_104473347_104473747,chr10_104472014_104472414	chr10_104472392_104472914,chr10_104472914_104473329,chr10_104473329_104473795,chr10_104473795_104474281,chr10_104471985_104472392
CPHS001008371	observed	chr10	104475668	104476364	FALSE	weakly-positioned	Promoter|Enhancer	chr10	106235426	106235426	NA	NA	chr10_104475835_104476228,chr10_104476230_104476672,chr10_104475533_104475823
CPHS001008372	observed	chr10	104478395	104478790	FALSE	asymmetrically-positioned	TSS｜Enhancer	chr10	106238153	106238153	chr10_104478480_104478680	chr10_104478329_104478729	chr10_104478113_104478769
CPHS001008373	observed	chr10	104479055	104479861	FALSE	weakly-positioned	TSS	chr10	106238813	106238813	chr10_104479520_104479780,chr10_104479700_104479880	NA	chr10_104479224_104479396,chr10_104479396_104479840,chr10_104479840_104480228
CPHS001008374	observed	chr10	104479861	104480695	FALSE	weakly-positioned	TSS｜Enhancer	chr10	106239619	106239619	chr10_104479908_104480073,chr10_104480020_104480206,chr10_104480300_104480570,chr10_104479700_104479880	chr10_104479900_104480300	chr10_104480228_104480729,chr10_104479840_104480228
CPHS001008375	observed	chr10	104480819	104482022	FALSE	weakly-positioned	TSS｜Enhancer	chr10	106240577	106240577	chr10_104480880_104481160,chr10_104480920_104481480	chr10_104480807_104481207	chr10_104481693_104482090,chr10_104480729_104481693
CPHS001008376	observed	chr10	104483332	104483929	FALSE	weakly-positioned	Enhancer	chr10	106243090	106243090	chr10_104483680_104483860,chr10_104483100_104483380	chr10_104483565_104483965	chr10_104483465_104483717,chr10_104483717_104483988,chr10_104483102_104483465
CPHS001008377	predicted	chr10	104484430	104484930	FALSE	weakly-positioned	NA	chr10	106244188	106244188	NA	NA	chr10_104484504_104484809,chr10_104484809_104485058,chr10_104484160_104484502
CPHS001008378	observed	chr10	104485575	104486187	FALSE	weakly-positioned	CTCF	chr10	106245333	106245333	chr10_104485739_104485895	NA	chr10_104485674_104486332,chr10_104485385_104485674
CPHS001008379	predicted	chr10	104486188	104486343	FALSE	well-positioned	CTCF	chr10	106245946	106245946	NA	NA	chr10_104485674_104486332
CPHS001008380	observed	chr10	104486344	104486948	FALSE	weakly-positioned	NA	chr10	106246102	106246102	chr10_104486666_104486860	NA	chr10_104486585_104487249
CPHS001008381	observed	chr10	104487296	104488816	FALSE	weakly-positioned	Enhancer	chr10	106247054	106247054	chr10_104487520_104487640,chr10_104487540_104487620,chr10_104487814_104488080,chr10_104487980_104488220,chr10_104488199_104488362,chr10_104488560_104488800,chr10_104487277_104487540	chr10_104487999_104488399,chr10_104488464_104488864,chr10_104487161_104487561	chr10_104487738_104487971,chr10_104487971_104488462,chr10_104488462_104489103,chr10_104487249_104487648
CPHS001008382	observed	chr10	104488984	104489585	FALSE	weakly-positioned	Promoter|Enhancer	chr10	106248742	106248742	chr10_104489191_104489600,chr10_104489264_104489422	chr10_104489097_104489497	chr10_104489173_104489508,chr10_104489544_104489960,chr10_104488462_104489103
CPHS001008383	observed	chr10	104492226	104492694	FALSE	asymmetrically-positioned	CTCF｜Enhancer	chr10	106251984	106251984	chr10_104492440_104492620,chr10_104492142_104492320	chr10_104492321_104492721	chr10_104492194_104492974
CPHS001008384	observed	chr10	104492834	104493328	FALSE	weakly-positioned	CTCF｜Enhancer	chr10	106252592	106252592	chr10_104493080_104493300	chr10_104492982_104493382	chr10_104493066_104493827,chr10_104492194_104492974
CPHS001008385	observed	chr10	104493404	104493627	FALSE	well-positioned	Enhancer	chr10	106253162	106253162	chr10_104493440_104493620	NA	chr10_104493066_104493827
CPHS001008386	observed	chr10	104497757	104498021	FALSE	asymmetrically-positioned	Enhancer	chr10	106257515	106257515	NA	NA	chr10_104497998_104498796,chr10_104497286_104497941
CPHS001008387	observed	chr10	104498232	104499433	FALSE	weakly-positioned	Enhancer	chr10	106257990	106257990	chr10_104498419_104498600,chr10_104498580_104498860,chr10_104498920_104499120	chr10_104498448_104498848,chr10_104498970_104499370	chr10_104498796_104499444,chr10_104497998_104498796
CPHS001008388	observed	chr10	104499823	104499947	FALSE	well-positioned	Enhancer	chr10	106259581	106259581	NA	NA	chr10_104499487_104499885
CPHS001008389	observed	chr10	104501475	104502258	FALSE	weakly-positioned	Enhancer	chr10	106261233	106261233	chr10_104501600_104501740,chr10_104501980_104502180,chr10_104502200_104502440	chr10_104501893_104502293	chr10_104501860_104502303,chr10_104501428_104501860
CPHS001008390	observed	chr10	104502258	104502672	FALSE	weakly-positioned	Enhancer	chr10	106262016	106262016	chr10_104502440_104502540,chr10_104502200_104502440	chr10_104501893_104502293	chr10_104502303_104502864,chr10_104501860_104502303
CPHS001008391	observed	chr10	104502814	104503540	FALSE	weakly-positioned	Enhancer	chr10	106262572	106262572	chr10_104503008_104503323	chr10_104502910_104503310	chr10_104502915_104503414,chr10_104503495_104504011,chr10_104502303_104502864
CPHS001008392	observed	chr10	104505584	104505981	FALSE	asymmetrically-positioned	CTCF	chr10	106265342	106265342	chr10_104505775_104505932	NA	chr10_104505237_104505984
CPHS001008393	observed	chr10	104506144	104506996	FALSE	weakly-positioned	CTCF｜Enhancer	chr10	106265902	106265902	chr10_104506547_104507040	NA	chr10_104506067_104507030
CPHS001008394	predicted	chr10	104507247	104508247	FALSE	weakly-positioned	Enhancer	chr10	106267005	106267005	NA	NA	chr10_104507931_104508325,chr10_104507163_104507629
CPHS001008395	observed	chr10	104509076	104509471	FALSE	weakly-positioned	NA	chr10	106268834	106268834	chr10_104509180_104509460	NA	chr10_104509273_104509596
CPHS001008396	observed	chr10	104509766	104510365	FALSE	weakly-positioned	NA	chr10	106269524	106269524	chr10_104510084_104510301	chr10_104509981_104510381	chr10_104509905_104510344,chr10_104509689_104509891
CPHS001008397	observed	chr10	104510787	104511051	FALSE	well-positioned	NA	chr10	106270545	106270545	NA	chr10_104510941_104511341	chr10_104510990_104511280,chr10_104510572_104510927
CPHS001008398	predicted	chr10	104511052	104511552	FALSE	weakly-positioned	NA	chr10	106270810	106270810	NA	chr10_104510941_104511341	chr10_104510990_104511280
CPHS001008399	observed	chr10	104512663	104513056	FALSE	weakly-positioned	Enhancer	chr10	106272421	106272421	chr10_104512860_104513120	chr10_104512796_104513196	chr10_104512575_104513124
CPHS001008400	observed	chr10	104514957	104516443	FALSE	weakly-positioned	Enhancer	chr10	106274715	106274715	chr10_104515482_104515720,chr10_104515824_104516087,chr10_104514818_104515011	chr10_104515845_104516245	chr10_104515359_104516244,chr10_104514845_104515204
CPHS001008401	predicted	chr10	104517944	104518444	FALSE	weakly-positioned	NA	chr10	106277702	106277702	chr10_104517987_104518073	NA	chr10_104517905_104518470
CPHS001008402	observed	chr10	104519584	104519692	FALSE	well-positioned	NA	chr10	106279342	106279342	NA	NA	chr10_104519535_104519898
CPHS001008403	observed	chr10	104520879	104521302	FALSE	weakly-positioned	CTCF｜Promoter	chr10	106280637	106280637	chr10_104521120_104521318,chr10_104520754_104520890	NA	chr10_104521043_104521360,chr10_104520632_104521043
CPHS001008404	observed	chr10	104521643	104522999	FALSE	weakly-positioned	Promoter｜Enhancer	chr10	106281401	106281401	chr10_104522040_104522200,chr10_104522140_104522340,chr10_104522420_104522660,chr10_104521620_104521793	chr10_104522019_104522419,chr10_104522458_104522858,chr10_104521500_104521900	chr10_104521740_104522368,chr10_104522368_104522819,chr10_104522819_104523265
CPHS001008405	observed	chr10	104525108	104525274	FALSE	well-positioned	NA	chr10	106284866	106284866	NA	NA	chr10_104524999_104525355
CPHS001008406	observed	chr10	104525640	104526928	FALSE	weakly-positioned	NA	chr10	106285398	106285398	NA	NA	chr10_104526360_104526748,chr10_104525593_104525886
CPHS001008407	observed	chr10	104526969	104527472	FALSE	asymmetrically-positioned	NA	chr10	106286727	106286727	chr10_104527160_104527380	NA	chr10_104526981_104527229
CPHS001008408	observed	chr10	104533586	104534270	FALSE	weakly-positioned	Promoter	chr10	106293344	106293344	NA	NA	NA
CPHS001008409	predicted	chr10	104536021	104536521	FALSE	weakly-positioned	Enhancer	chr10	106295779	106295779	chr10_104536060_104536300	NA	chr10_104536432_104536698,chr10_104535784_104536432
CPHS001008410	observed	chr10	104536718	104536928	FALSE	well-positioned	NA	chr10	106296476	106296476	NA	NA	chr10_104536920_104537175,chr10_104536716_104536920
CPHS001008411	observed	chr10	104538140	104538617	FALSE	weakly-positioned	NA	chr10	106297898	106297898	NA	NA	chr10_104538389_104538797,chr10_104538004_104538370
CPHS001008412	observed	chr10	104539736	104540033	FALSE	asymmetrically-positioned	NA	chr10	106299494	106299494	chr10_104539860_104539920	chr10_104539603_104540003	chr10_104539730_104540198
CPHS001008413	observed	chr10	104540221	104540774	FALSE	weakly-positioned	Promoter|Enhancer	chr10	106299979	106299979	chr10_104540280_104540469,chr10_104540540_104540700	chr10_104540241_104540641	chr10_104540198_104540612
CPHS001008414	observed	chr10	104541840	104542391	FALSE	weakly-positioned	NA	chr10	106301598	106301598	chr10_104541920_104542120,chr10_104542032_104542420,chr10_104541760_104541940	NA	chr10_104541762_104542408
CPHS001008415	observed	chr10	104542670	104543476	FALSE	weakly-positioned	Promoter｜Enhancer	chr10	106302428	106302428	chr10_104543220_104543480,chr10_104542640_104542980	NA	chr10_104543098_104543284,chr10_104543284_104543695,chr10_104542472_104543098
CPHS001008416	predicted	chr10	104543477	104543977	FALSE	weakly-positioned	Enhancer	chr10	106303235	106303235	chr10_104543220_104543480	NA	chr10_104543284_104543695
CPHS001008417	predicted	chr10	104544477	104544977	FALSE	weakly-positioned	Promoter	chr10	106304235	106304235	chr10_104544480_104544640,chr10_104544600_104544660,chr10_104544686_104544816	NA	chr10_104544500_104544919
CPHS001008418	predicted	chr10	104545477	104545977	FALSE	weakly-positioned	Promoter	chr10	106305235	106305235	chr10_104545734_104545822,chr10_104545756_104546016,chr10_104545362_104545600	NA	chr10_104545859_104546147
CPHS001008419	observed	chr10	104546604	104547259	FALSE	weakly-positioned	CTCF	chr10	106306362	106306362	chr10_104546846_104547001,chr10_104546440_104546620	NA	chr10_104546704_104547064,chr10_104547113_104547412,chr10_104546419_104546684
CPHS001008420	observed	chr10	104548156	104548413	FALSE	well-positioned	NA	chr10	106307914	106307914	chr10_104548217_104548377	chr10_104548084_104548484	chr10_104547914_104548495
CPHS001008421	observed	chr10	104549602	104549861	FALSE	well-positioned	NA	chr10	106309360	106309360	chr10_104549660_104549803	NA	chr10_104549446_104549925
CPHS001008422	predicted	chr10	104551362	104551862	FALSE	weakly-positioned	NA	chr10	106311120	106311120	chr10_104551720_104551980,chr10_104551240_104551720	NA	NA
CPHS001008423	observed	chr10	104552730	104553215	FALSE	weakly-positioned	NA	chr10	106312488	106312488	chr10_104552860_104552946,chr10_104552980_104553920	NA	chr10_104552980_104553432
CPHS001008424	predicted	chr10	104553216	104553966	FALSE	weakly-positioned	NA	chr10	106312974	106312974	chr10_104553768_104553840,chr10_104552980_104553920	NA	chr10_104553534_104553846,chr10_104553846_104554122,chr10_104552980_104553432
CPHS001008425	observed	chr10	104556976	104557454	FALSE	weakly-positioned	Promoter|Enhancer	chr10	106316734	106316734	chr10_104557373_104557516,chr10_104556920_104557160	NA	chr10_104557106_104557285
CPHS001008426	predicted	chr10	104557955	104558705	FALSE	weakly-positioned	NA	chr10	106317713	106317713	chr10_104558060_104558380,chr10_104558280_104558442,chr10_104558640_104558800	NA	chr10_104558099_104558827
CPHS001008427	observed	chr10	104559647	104560533	FALSE	weakly-positioned	Promoter|Enhancer	chr10	106319405	106319405	chr10_104560000_104560214,chr10_104560254_104560560	chr10_104559877_104560277	chr10_104559776_104560360,chr10_104560393_104560532,chr10_104559151_104559676
CPHS001008428	observed	chr10	104563278	104564037	FALSE	weakly-positioned	Enhancer	chr10	106323036	106323036	chr10_104563580_104563840,chr10_104563880_104564260,chr10_104563100_104563380	chr10_104563582_104563982,chr10_104564019_104564419	chr10_104563449_104564043,chr10_104562973_104563447
CPHS001008429	predicted	chr10	104564788	104565288	FALSE	weakly-positioned	TSS	chr10	106324546	106324546	chr10_104564740_104564940	NA	chr10_104565052_104565306
CPHS001008430	observed	chr10	104572369	104572656	FALSE	asymmetrically-positioned	NA	chr10	106332127	106332127	chr10_104572400_104572620	NA	chr10_104572241_104572596
CPHS001008431	observed	chr10	104574080	104574859	FALSE	weakly-positioned	Promoter｜Enhancer	chr10	106333838	106333838	chr10_104574360_104574560,chr10_104574560_104574728,chr10_104574000_104574380	chr10_104574855_104575255	chr10_104574317_104574525,chr10_104574750_104575267,chr10_104573826_104574227
CPHS001008432	observed	chr10	104574859	104575671	FALSE	weakly-positioned	Enhancer	chr10	106334617	106334617	chr10_104574980_104575140,chr10_104575028_104575240,chr10_104575200_104575320,chr10_104575300_104575620	chr10_104574855_104575255	chr10_104575267_104575689,chr10_104574750_104575267
CPHS001008433	observed	chr10	104576034	104576179	FALSE	well-positioned	NA	chr10	106335792	106335792	chr10_104576020_104576280	NA	chr10_104575963_104576494
CPHS001008434	observed	chr10	104577165	104577691	FALSE	asymmetrically-positioned	Enhancer	chr10	106336923	106336923	chr10_104577279_104577442,chr10_104577581_104577789	NA	chr10_104577677_104578736,chr10_104577102_104577662
CPHS001008435	observed	chr10	104577883	104578690	FALSE	weakly-positioned	CTCF｜Enhancer	chr10	106337641	106337641	chr10_104578100_104578300,chr10_104578287_104578480,chr10_104578397_104578610,chr10_104578640_104579020,chr10_104577860_104578060	chr10_104578248_104578648,chr10_104578655_104579055	chr10_104577677_104578736
CPHS001008436	predicted	chr10	104578691	104579191	FALSE	weakly-positioned	CTCF｜Enhancer	chr10	106338449	106338449	chr10_104578920_104579140,chr10_104579140_104579220,chr10_104578640_104579020	chr10_104579131_104579531,chr10_104578655_104579055	chr10_104578812_104579229,chr10_104577677_104578736
CPHS001008437	observed	chr10	104580064	104581848	TRUE	weakly-positioned	Enhancer	chr10	106339822	106339822	chr10_104580121_104580203,chr10_104580303_104580360,chr10_104580456_104580641,chr10_104580640_104580800,chr10_104580900_104581080,chr10_104581169_104581325,chr10_104581346_104581521,chr10_104581752_104581816	chr10_104580331_104580731,chr10_104580772_104581172,chr10_104581180_104581580	chr10_104580098_104580724,chr10_104580724_104581332,chr10_104581332_104581521,chr10_104581521_104581668,chr10_104581686_104582274
CPHS001008438	observed	chr10	104581848	104583240	FALSE	weakly-positioned	Enhancer	chr10	106341606	106341606	chr10_104581985_104582219,chr10_104582322_104582540,chr10_104582561_104582826,chr10_104582600_104582930,chr10_104582640_104582843	chr10_104582238_104582638	chr10_104582274_104582534,chr10_104582534_104583093,chr10_104583185_104583503,chr10_104581686_104582274
CPHS001008439	predicted	chr10	104584991	104585491	FALSE	weakly-positioned	NA	chr10	106344749	106344749	NA	NA	NA
CPHS001008440	observed	chr10	104586153	104586443	FALSE	asymmetrically-positioned	Enhancer	chr10	106345911	106345911	chr10_104586284_104586514	NA	chr10_104586226_104586644,chr10_104585822_104586226
CPHS001008441	observed	chr10	104586695	104587136	FALSE	asymmetrically-positioned	Enhancer	chr10	106346453	106346453	chr10_104586680_104586880,chr10_104586683_104587060	NA	chr10_104586844_104587197
CPHS001008442	observed	chr10	104587136	104587754	FALSE	asymmetrically-positioned	Promoter	chr10	106346894	106346894	chr10_104587300_104587520,chr10_104587560_104587780	chr10_104587247_104587647,chr10_104587717_104588117	chr10_104587197_104587758,chr10_104586844_104587197
CPHS001008443	observed	chr10	104588945	104589346	FALSE	weakly-positioned	Enhancer	chr10	106348703	106348703	chr10_104588980_104589080,chr10_104589100_104589280,chr10_104589280_104589360	NA	chr10_104589303_104589760,chr10_104588715_104589303
CPHS001008444	observed	chr10	104589346	104590491	FALSE	weakly-positioned	Enhancer	chr10	106349104	106349104	chr10_104589535_104589727,chr10_104589955_104590140,chr10_104589280_104589360	chr10_104589418_104589818	chr10_104589760_104590520,chr10_104589303_104589760
CPHS001008445	observed	chr10	104591228	104591471	FALSE	well-positioned	Promoter|Enhancer	chr10	106350986	106350986	chr10_104591460_104591702,chr10_104591035_104591237	NA	chr10_104591413_104592220,chr10_104591179_104591413
CPHS001008446	predicted	chr10	104591472	104591972	FALSE	weakly-positioned	Promoter|Enhancer	chr10	106351230	106351230	chr10_104591680_104591800,chr10_104591780_104592260,chr10_104591460_104591702	chr10_104591525_104591925	chr10_104591413_104592220
CPHS001008447	observed	chr10	104594767	104595012	FALSE	well-positioned	NA	chr10	106354525	106354525	chr10_104594940_104595120	NA	chr10_104594930_104595116,chr10_104594680_104594930
CPHS001008448	observed	chr10	104596277	104596529	FALSE	well-positioned	NA	chr10	106356035	106356035	chr10_104596220_104596480	NA	chr10_104596119_104596640
CPHS001008449	observed	chr10	104597896	104598631	FALSE	weakly-positioned	Enhancer	chr10	106357654	106357654	chr10_104597925_104598120,chr10_104598180_104598380,chr10_104598300_104598520,chr10_104598566_104598637	chr10_104598198_104598598	chr10_104598013_104598613
CPHS001008450	observed	chr10	104600876	104601643	FALSE	weakly-positioned	Promoter｜Enhancer	chr10	106360634	106360634	chr10_104601025_104601280,chr10_104601260_104601480	chr10_104600979_104601379	chr10_104601547_104602040,chr10_104600839_104601547
CPHS001008451	predicted	chr10	104607394	104607894	FALSE	weakly-positioned	Enhancer	chr10	106367152	106367152	NA	NA	chr10_104607717_104608375
CPHS001008452	observed	chr10	104608052	104608379	FALSE	well-positioned	Enhancer	chr10	106367810	106367810	chr10_104608160_104608400,chr10_104608280_104608500	chr10_104608055_104608455	chr10_104607717_104608375
CPHS001008453	predicted	chr10	104608380	104609380	FALSE	weakly-positioned	Enhancer	chr10	106368138	106368138	chr10_104608500_104608600,chr10_104608949_104609140,chr10_104608160_104608400,chr10_104608280_104608500	chr10_104608055_104608455	chr10_104608398_104609127
CPHS001008454	observed	chr10	104612468	104613086	FALSE	weakly-positioned	CTCF	chr10	106372226	106372226	chr10_104612529_104612771,chr10_104612660_104612828	chr10_104612575_104612975	chr10_104612595_104612869
CPHS001008455	observed	chr10	104613346	104613905	FALSE	weakly-positioned	Promoter|Enhancer	chr10	106373104	106373104	chr10_104613500_104613820	NA	chr10_104613514_104614145,chr10_104613135_104613514
CPHS001008456	observed	chr10	104614149	104614765	FALSE	weakly-positioned	CTCF	chr10	106373907	106373907	chr10_104614340_104614520	chr10_104614236_104614636	chr10_104614246_104614782
CPHS001008457	observed	chr10	104615040	104615861	FALSE	weakly-positioned	NA	chr10	106374798	106374798	chr10_104615365_104615637,chr10_104615640_104615684,chr10_104614980_104615140	NA	chr10_104615281_104616140,chr10_104614782_104615222
CPHS001008458	observed	chr10	104617830	104618475	FALSE	weakly-positioned	NA	chr10	106377588	106377588	chr10_104617920_104618140,chr10_104618351_104618559	chr10_104617825_104618225	chr10_104618127_104618638
CPHS001008459	observed	chr10	104619818	104620040	FALSE	well-positioned	NA	chr10	106379576	106379576	chr10_104619548_104619820,chr10_104619560_104620120	chr10_104619445_104619845	chr10_104619824_104620193,chr10_104619435_104619824
CPHS001008460	observed	chr10	104622117	104622969	FALSE	weakly-positioned	CTCF｜Enhancer	chr10	106381875	106381875	chr10_104622238_104622460,chr10_104622717_104622880	chr10_104622591_104622991	chr10_104622511_104623004,chr10_104622114_104622511
CPHS001008461	observed	chr10	104630729	104631337	FALSE	weakly-positioned	Promoter	chr10	106390487	106390487	chr10_104630787_104631000	chr10_104630712_104631112	chr10_104630904_104631372,chr10_104630571_104630904
CPHS001008462	predicted	chr10	104633338	104633838	FALSE	weakly-positioned	NA	chr10	106393096	106393096	NA	NA	chr10_104633066_104633708
CPHS001008463	predicted	chr10	104635838	104636338	FALSE	weakly-positioned	Enhancer	chr10	106395596	106395596	NA	NA	chr10_104635765_104636220
CPHS001008464	observed	chr10	104637265	104637447	FALSE	well-positioned	Enhancer	chr10	106397023	106397023	chr10_104637321_104637428	NA	chr10_104637244_104637491
CPHS001008465	observed	chr10	104638675	104639410	FALSE	weakly-positioned	CTCF｜TSS｜Enhancer	chr10	106398433	106398433	chr10_104638923_104639112,chr10_104639160_104639317,chr10_104639257_104639300,chr10_104639269_104639420,chr10_104638660_104638860	chr10_104638812_104639212,chr10_104639390_104639790	chr10_104639328_104639658,chr10_104638453_104639328
CPHS001008466	observed	chr10	104639410	104639982	FALSE	weakly-positioned	CTCF｜TSS｜Enhancer	chr10	106399168	106399168	chr10_104639520_104639721,chr10_104639720_104639800,chr10_104639780_104640006,chr10_104639900_104640200,chr10_104639269_104639420	chr10_104639963_104640363,chr10_104639390_104639790	chr10_104639658_104640131,chr10_104639328_104639658
CPHS001008467	observed	chr10	104639982	104640256	FALSE	well-positioned	CTCF｜TSS｜Enhancer	chr10	106399740	106399740	chr10_104640160_104640380,chr10_104639780_104640006,chr10_104639900_104640200	chr10_104639963_104640363	chr10_104640131_104640927,chr10_104639658_104640131
CPHS001008468	observed	chr10	104640256	104640914	FALSE	weakly-positioned	CTCF｜TSS｜Enhancer	chr10	106400014	106400014	chr10_104640420_104640800,chr10_104640620_104641040,chr10_104640160_104640380	chr10_104640454_104640854,chr10_104639963_104640363	chr10_104640131_104640927
CPHS001008469	observed	chr10	104641071	104642006	FALSE	weakly-positioned	TSS｜Enhancer	chr10	106400829	106400829	chr10_104641240_104641596,chr10_104641442_104641787,chr10_104641780_104642000,chr10_104641048_104641336	chr10_104641039_104641439	chr10_104642004_104642354,chr10_104640927_104641996
CPHS001008470	predicted	chr10	104642007	104642156	FALSE	well-positioned	TSS｜Enhancer	chr10	106401765	106401765	chr10_104642080_104642320	NA	chr10_104642004_104642354
CPHS001008471	observed	chr10	104642157	104643212	FALSE	weakly-positioned	CTCF｜TSS｜Enhancer	chr10	106401915	106401915	chr10_104642370_104642631,chr10_104642580_104642900,chr10_104642760_104642940,chr10_104643016_104643131,chr10_104642080_104642320	chr10_104642221_104642621,chr10_104642657_104643057	chr10_104642354_104643358,chr10_104642004_104642354
CPHS001008472	predicted	chr10	104643713	104644213	FALSE	weakly-positioned	Promoter｜Enhancer	chr10	106403471	106403471	NA	NA	chr10_104643891_104644453
CPHS001008473	observed	chr10	104645182	104645402	FALSE	well-positioned	Enhancer	chr10	106404940	106404940	chr10_104645143_104645432	chr10_104645117_104645517	chr10_104645188_104645551
CPHS001008474	predicted	chr10	104646403	104646903	FALSE	weakly-positioned	Enhancer	chr10	106406161	106406161	chr10_104646240_104646430	NA	chr10_104646483_104646965
CPHS001008475	observed	chr10	104648458	104648979	FALSE	asymmetrically-positioned	Promoter	chr10	106408216	106408216	chr10_104648548_104648710	NA	chr10_104648316_104648756
CPHS001008476	observed	chr10	104650007	104651540	FALSE	weakly-positioned	CTCF｜Enhancer	chr10	106409765	106409765	chr10_104650195_104650344,chr10_104651040_104651220	chr10_104650065_104650465,chr10_104650942_104651342	chr10_104650542_104650764,chr10_104650764_104650979,chr10_104650979_104651325,chr10_104649805_104650542
CPHS001008477	observed	chr10	104654089	104654263	FALSE	well-positioned	NA	chr10	106413847	106413847	NA	NA	NA
CPHS001008478	observed	chr10	104656090	104656605	FALSE	weakly-positioned	Enhancer	chr10	106415848	106415848	NA	NA	chr10_104655899_104656451
CPHS001008479	observed	chr10	104657108	104657866	FALSE	weakly-positioned	Enhancer	chr10	106416866	106416866	chr10_104657560_104657759	chr10_104657435_104657835,chr10_104657035_104657435	chr10_104657507_104657920,chr10_104656804_104657507
CPHS001008480	observed	chr10	104657866	104658539	FALSE	weakly-positioned	Enhancer	chr10	106417624	106417624	NA	NA	chr10_104657507_104657920
CPHS001008481	observed	chr10	104659542	104660552	FALSE	weakly-positioned	Enhancer	chr10	106419300	106419300	chr10_104659666_104659970,chr10_104659910_104660081	chr10_104660182_104660582	chr10_104659672_104660236,chr10_104659188_104659672
CPHS001008482	predicted	chr10	104660553	104661053	FALSE	asymmetrically-positioned	Enhancer	chr10	106420311	106420311	chr10_104660802_104660879	chr10_104660182_104660582	NA
CPHS001008483	observed	chr10	104662977	104664717	FALSE	weakly-positioned	TSS｜Enhancer	chr10	106422735	106422735	chr10_104663080_104663400,chr10_104663520_104663554,chr10_104663620_104663860,chr10_104664260_104664502	chr10_104663555_104663955,chr10_104664150_104664550,chr10_104662948_104663348	chr10_104663470_104663927,chr10_104664016_104664832,chr10_104662864_104663470
CPHS001008484	predicted	chr10	104664718	104664836	FALSE	well-positioned	TSS｜Enhancer	chr10	106424476	106424476	NA	NA	chr10_104664016_104664832
CPHS001008485	observed	chr10	104664837	104665607	FALSE	weakly-positioned	TSS｜Enhancer	chr10	106424595	106424595	NA	NA	chr10_104664960_104665462,chr10_104665509_104665759
CPHS001008486	observed	chr10	104666103	104666469	FALSE	weakly-positioned	TSS｜Enhancer	chr10	106425861	106425861	chr10_104666223_104666418	chr10_104666100_104666500	chr10_104666010_104666467
CPHS001008487	observed	chr10	104667803	104668245	FALSE	weakly-positioned	TSS｜Enhancer	chr10	106427561	106427561	chr10_104667840_104667995,chr10_104667903_104668140	NA	chr10_104667678_104668307
CPHS001008488	observed	chr10	104676605	104677582	FALSE	weakly-positioned	Promoter｜Enhancer	chr10	106436363	106436363	chr10_104676780_104676840,chr10_104676977_104677060,chr10_104677080_104677480,chr10_104677555_104677638	NA	chr10_104676736_104676978,chr10_104676978_104677455,chr10_104676547_104676736
CPHS001008489	observed	chr10	104677788	104678143	FALSE	asymmetrically-positioned	Enhancer	chr10	106437546	106437546	NA	NA	chr10_104677887_104678234
CPHS001008490	observed	chr10	104678673	104679034	FALSE	well-positioned	Enhancer	chr10	106438431	106438431	chr10_104678709_104678940	chr10_104678632_104679032	NA
CPHS001008491	observed	chr10	104680136	104681880	FALSE	weakly-positioned	Promoter｜Enhancer	chr10	106439894	106439894	chr10_104680140_104680360,chr10_104680762_104680940,chr10_104680980_104681180,chr10_104681180_104681360,chr10_104681410_104681498	chr10_104680596_104680996,chr10_104681053_104681453	chr10_104680233_104680592,chr10_104680592_104681200,chr10_104681200_104682027
CPHS001008492	observed	chr10	104683513	104683937	FALSE	weakly-positioned	Promoter｜Enhancer	chr10	106443271	106443271	chr10_104683660_104683880,chr10_104683400_104683660	chr10_104683589_104683989	chr10_104683497_104683932
CPHS001008493	predicted	chr10	104685188	104685688	FALSE	weakly-positioned	Enhancer	chr10	106444946	106444946	chr10_104685200_104685343,chr10_104685320_104685640	NA	NA
CPHS001008494	observed	chr10	104686020	104686167	FALSE	well-positioned	NA	chr10	106445778	106445778	chr10_104685860_104686080	NA	NA
CPHS001008495	predicted	chr10	104686168	104686668	FALSE	weakly-positioned	NA	chr10	106445926	106445926	chr10_104686646_104686932	NA	NA
CPHS001008496	observed	chr10	104687699	104687929	FALSE	well-positioned	Promoter｜Enhancer	chr10	106447457	106447457	chr10_104687700_104687820	NA	NA
CPHS001008497	observed	chr10	104688075	104688686	FALSE	weakly-positioned	Promoter｜Enhancer	chr10	106447833	106447833	chr10_104688217_104688480,chr10_104688340_104688540,chr10_104688660_104689160	chr10_104688247_104688647	chr10_104688073_104688842
CPHS001008498	observed	chr10	104688686	104689298	FALSE	weakly-positioned	Promoter｜Enhancer	chr10	106448444	106448444	chr10_104689178_104689245,chr10_104689280_104689520,chr10_104688660_104689160	chr10_104688710_104689110	chr10_104688869_104689122,chr10_104689154_104689548,chr10_104688073_104688842
CPHS001008499	observed	chr10	104690055	104690502	FALSE	weakly-positioned	Enhancer	chr10	106449813	106449813	chr10_104690260_104690440	NA	NA
CPHS001008500	observed	chr10	104690758	104691533	FALSE	weakly-positioned	Enhancer	chr10	106450516	106450516	chr10_104691043_104691260,chr10_104691488_104691660	NA	chr10_104690872_104691412
CPHS001008501	observed	chr10	104692436	104692714	FALSE	well-positioned	Enhancer	chr10	106452194	106452194	NA	NA	chr10_104692440_104692736,chr10_104692273_104692438
CPHS001008502	observed	chr10	104693064	104693355	FALSE	asymmetrically-positioned	Enhancer	chr10	106452822	106452822	chr10_104693180_104693380,chr10_104692960_104693302	NA	NA
CPHS001008503	observed	chr10	104694199	104694623	FALSE	weakly-positioned	NA	chr10	106453957	106453957	chr10_104694480_104694760,chr10_104694159_104694440	chr10_104694540_104694940	chr10_104694573_104694898
CPHS001008504	predicted	chr10	104694874	104695374	FALSE	asymmetrically-positioned	NA	chr10	106454632	106454632	chr10_104695260_104695420	chr10_104694540_104694940	chr10_104694573_104694898
CPHS001008505	predicted	chr10	104698124	104698624	FALSE	weakly-positioned	NA	chr10	106457882	106457882	chr10_104698160_104698580	NA	chr10_104698191_104698485,chr10_104698485_104698787
CPHS001008506	predicted	chr10	104699124	104699624	FALSE	weakly-positioned	NA	chr10	106458882	106458882	chr10_104699160_104699357,chr10_104699460_104699531	NA	chr10_104699210_104699406
CPHS001008507	observed	chr10	104700233	104700467	FALSE	well-positioned	NA	chr10	106459991	106459991	NA	NA	chr10_104700277_104700474,chr10_104699913_104700277
CPHS001008508	observed	chr10	104701469	104701678	FALSE	well-positioned	Enhancer	chr10	106461227	106461227	NA	chr10_104701324_104701724	NA
CPHS001008509	observed	chr10	104701992	104702257	FALSE	well-positioned	Enhancer	chr10	106461750	106461750	chr10_104701980_104702300	NA	NA
CPHS001008510	predicted	chr10	104702758	104703258	FALSE	weakly-positioned	NA	chr10	106462516	106462516	chr10_104703060_104703098	NA	NA
CPHS001008511	observed	chr10	104703348	104703606	FALSE	well-positioned	Enhancer	chr10	106463106	106463106	chr10_104703340_104703580	NA	NA
CPHS001008512	observed	chr10	104703823	104704138	FALSE	well-positioned	Enhancer	chr10	106463581	106463581	chr10_104703844_104703962	NA	chr10_104703832_104704151
CPHS001008513	predicted	chr10	104704139	104704639	FALSE	weakly-positioned	Enhancer	chr10	106463897	106463897	chr10_104704192_104704293	NA	chr10_104703832_104704151
CPHS001008514	observed	chr10	104706558	104706982	FALSE	weakly-positioned	Enhancer	chr10	106466316	106466316	chr10_104706960_104707200	NA	chr10_104706883_104707187
CPHS001008515	observed	chr10	104707424	104708182	FALSE	weakly-positioned	Promoter｜Enhancer	chr10	106467182	106467182	chr10_104707477_104707620,chr10_104707760_104708120,chr10_104708040_104708334	chr10_104708139_104708539	chr10_104707469_104707888,chr10_104707891_104708506
CPHS001008516	observed	chr10	104708182	104708860	FALSE	asymmetrically-positioned	Promoter｜Enhancer	chr10	106467940	106467940	chr10_104708220_104708458,chr10_104708580_104709280,chr10_104708040_104708334	chr10_104708139_104708539	chr10_104708594_104709414,chr10_104707891_104708506
CPHS001008517	observed	chr10	104711180	104712305	FALSE	weakly-positioned	Enhancer	chr10	106470938	106470938	chr10_104711316_104711560,chr10_104711530_104711722,chr10_104712140_104712360	chr10_104712250_104712650,chr10_104711162_104711562	chr10_104712075_104712431,chr10_104710974_104712023
CPHS001008518	observed	chr10	104712515	104712704	FALSE	well-positioned	Promoter｜Enhancer	chr10	106472273	106472273	NA	chr10_104712703_104713103,chr10_104712250_104712650	NA
CPHS001008519	observed	chr10	104713094	104713341	FALSE	well-positioned	Enhancer	chr10	106472852	106472852	NA	chr10_104712703_104713103	chr10_104713041_104713352
CPHS001008520	observed	chr10	104714732	104715052	FALSE	asymmetrically-positioned	NA	chr10	106474490	106474490	NA	NA	NA
CPHS001008521	predicted	chr10	104715553	104716053	FALSE	weakly-positioned	Enhancer	chr10	106475311	106475311	NA	NA	chr10_104715429_104716320
CPHS001008522	observed	chr10	104725467	104726193	FALSE	weakly-positioned	NA	chr10	106485225	106485225	NA	NA	chr10_104726126_104726383
CPHS001008523	observed	chr10	104727546	104727806	FALSE	well-positioned	NA	chr10	106487304	106487304	NA	NA	chr10_104727566_104727936
CPHS001008524	observed	chr10	104728730	104729005	FALSE	asymmetrically-positioned	Promoter|Enhancer	chr10	106488488	106488488	chr10_104728798_104728960,chr10_104728560_104728780	chr10_104728714_104729114	chr10_104728504_104729104
CPHS001008525	predicted	chr10	104729006	104729506	FALSE	weakly-positioned	Promoter|Enhancer	chr10	106488764	106488764	chr10_104729088_104729280	chr10_104728714_104729114	chr10_104729104_104729390,chr10_104729482_104730146,chr10_104728504_104729104
CPHS001008526	observed	chr10	104729640	104729943	FALSE	well-positioned	NA	chr10	106489398	106489398	NA	NA	chr10_104729482_104730146
CPHS001008527	observed	chr10	104730488	104731878	FALSE	weakly-positioned	Enhancer	chr10	106490246	106490246	chr10_104730500_104730720	NA	chr10_104731508_104731946
CPHS001008528	observed	chr10	104732098	104732708	FALSE	weakly-positioned	Promoter｜Enhancer	chr10	106491856	106491856	chr10_104732256_104732520,chr10_104732585_104732727	chr10_104732246_104732646	chr10_104732565_104733031,chr10_104732087_104732565
CPHS001008529	observed	chr10	104732708	104733290	FALSE	weakly-positioned	Promoter｜Enhancer	chr10	106492466	106492466	chr10_104732960_104733056,chr10_104732585_104732727	NA	chr10_104732565_104733031
CPHS001008530	observed	chr10	104734359	104734956	FALSE	weakly-positioned	Promoter｜Enhancer	chr10	106494117	106494117	chr10_104734532_104734700	chr10_104734448_104734848	chr10_104734373_104734936,chr10_104734936_104735465
CPHS001008531	observed	chr10	104734956	104735842	FALSE	asymmetrically-positioned	Promoter｜Enhancer	chr10	106494714	106494714	chr10_104735100_104735304,chr10_104735300_104735540,chr10_104735557_104735778,chr10_104735760_104736180	chr10_104734971_104735371,chr10_104735491_104735891	chr10_104735465_104735911,chr10_104734936_104735465
CPHS001008532	observed	chr10	104735842	104736519	FALSE	weakly-positioned	Promoter｜Enhancer	chr10	106495600	106495600	chr10_104736028_104736283,chr10_104735760_104736180	chr10_104735990_104736390,chr10_104735491_104735891	chr10_104735911_104736605,chr10_104735465_104735911
CPHS001008533	observed	chr10	104738854	104739723	FALSE	weakly-positioned	Enhancer	chr10	106498612	106498612	chr10_104739186_104739360,chr10_104738800_104738980	NA	chr10_104738843_104739250
CPHS001008534	observed	chr10	104741098	104741474	FALSE	weakly-positioned	Enhancer	chr10	106500856	106500856	chr10_104741240_104741434	chr10_104741126_104741526	chr10_104741199_104741502
CPHS001008535	observed	chr10	104742373	104742794	FALSE	weakly-positioned	Enhancer	chr10	106502131	106502131	chr10_104742543_104742656	NA	chr10_104742311_104742649
CPHS001008536	predicted	chr10	104743045	104743545	FALSE	asymmetrically-positioned	Enhancer	chr10	106502803	106502803	chr10_104743535_104743661	NA	NA
CPHS001008537	observed	chr10	104743693	104744400	FALSE	weakly-positioned	NA	chr10	106503451	106503451	chr10_104744162_104744380	NA	chr10_104744118_104744459
CPHS001008538	predicted	chr10	104746651	104747401	FALSE	weakly-positioned	NA	chr10	106506409	106506409	NA	NA	chr10_104746983_104747314
CPHS001008539	predicted	chr10	104747901	104748401	FALSE	asymmetrically-positioned	NA	chr10	106507659	106507659	NA	NA	NA
CPHS001008540	observed	chr10	104749042	104749269	FALSE	well-positioned	NA	chr10	106508800	106508800	NA	NA	chr10_104748924_104749121
CPHS001008541	observed	chr10	104750398	104750635	FALSE	well-positioned	Promoter|Enhancer	chr10	106510156	106510156	chr10_104750421_104750568	chr10_104750460_104750860	chr10_104750171_104750751
CPHS001008542	predicted	chr10	104750636	104751136	FALSE	weakly-positioned	NA	chr10	106510394	106510394	NA	chr10_104750460_104750860	chr10_104750171_104750751
CPHS001008543	observed	chr10	104751350	104751910	FALSE	weakly-positioned	Enhancer	chr10	106511108	106511108	chr10_104751566_104751840	chr10_104751572_104751972	chr10_104751364_104752025
CPHS001008544	observed	chr10	104754018	104754457	FALSE	weakly-positioned	Enhancer	chr10	106513776	106513776	chr10_104754100_104754440,chr10_104754120_104754300	chr10_104754016_104754416	chr10_104753844_104754487
CPHS001008545	observed	chr10	104754596	104755144	FALSE	weakly-positioned	Enhancer	chr10	106514354	106514354	chr10_104754601_104754670	NA	chr10_104754619_104754833,chr10_104754833_104755160
CPHS001008546	observed	chr10	104755985	104756248	FALSE	well-positioned	NA	chr10	106515743	106515743	chr10_104756020_104756240	NA	NA
CPHS001008547	observed	chr10	104756471	104757201	FALSE	asymmetrically-positioned	Enhancer	chr10	106516229	106516229	chr10_104756520_104756920	NA	chr10_104756487_104756836,chr10_104756836_104757050,chr10_104757067_104757669
CPHS001008548	predicted	chr10	104757702	104758202	FALSE	asymmetrically-positioned	Enhancer	chr10	106517460	106517460	chr10_104757840_104758062	chr10_104757669_104758069	chr10_104757669_104758131
CPHS001008549	observed	chr10	104760017	104760361	FALSE	asymmetrically-positioned	Enhancer	chr10	106519775	106519775	chr10_104760140_104760300,chr10_104760014_104760156	NA	chr10_104759876_104760257
CPHS001008550	predicted	chr10	104761862	104762362	FALSE	weakly-positioned	Enhancer	chr10	106521620	106521620	chr10_104762060_104762320,chr10_104761760_104761958	NA	chr10_104762244_104762671,chr10_104761538_104762076
CPHS001008551	observed	chr10	104762790	104763324	FALSE	weakly-positioned	Enhancer	chr10	106522548	106522548	chr10_104763008_104763220,chr10_104762740_104762940	chr10_104763084_104763484	chr10_104762941_104763532
CPHS001008552	observed	chr10	104766095	104766874	FALSE	weakly-positioned	Enhancer	chr10	106525853	106525853	chr10_104766220_104766347,chr10_104766439_104766623	chr10_104766330_104766730	chr10_104766172_104766894
CPHS001008553	observed	chr10	104766971	104767696	FALSE	weakly-positioned	CTCF｜Enhancer	chr10	106526729	106526729	chr10_104767221_104767433,chr10_104767371_104767560,chr10_104767600_104767820	chr10_104767152_104767552	chr10_104766985_104767641,chr10_104767641_104768245
CPHS001008554	observed	chr10	104767696	104768302	FALSE	weakly-positioned	CTCF｜Enhancer	chr10	106527454	106527454	chr10_104767780_104767880,chr10_104767859_104768020,chr10_104768022_104768148,chr10_104768165_104768217,chr10_104767600_104767820	NA	chr10_104767641_104768245
CPHS001008555	observed	chr10	104769163	104769510	FALSE	weakly-positioned	Enhancer	chr10	106528921	106528921	chr10_104769180_104769260,chr10_104769470_104769587	chr10_104769014_104769414	chr10_104769049_104769523
CPHS001008556	observed	chr10	104769592	104770187	FALSE	weakly-positioned	Enhancer	chr10	106529350	106529350	NA	NA	chr10_104769587_104769870
CPHS001008557	predicted	chr10	104771438	104771938	FALSE	weakly-positioned	NA	chr10	106531196	106531196	NA	NA	chr10_104771798_104772430
CPHS001008558	observed	chr10	104772317	104772652	FALSE	asymmetrically-positioned	Enhancer	chr10	106532075	106532075	chr10_104772406_104772662	chr10_104772328_104772728	chr10_104771798_104772430
CPHS001008559	observed	chr10	104773054	104773702	FALSE	weakly-positioned	NA	chr10	106532812	106532812	chr10_104773509_104773644	NA	chr10_104773112_104773266,chr10_104773318_104773973
CPHS001008560	observed	chr10	104774175	104774806	FALSE	weakly-positioned	Enhancer	chr10	106533933	106533933	chr10_104774240_104774599	NA	chr10_104774224_104774747
CPHS001008561	observed	chr10	104775470	104775835	FALSE	weakly-positioned	Enhancer	chr10	106535228	106535228	chr10_104775500_104775765,chr10_104775760_104775840,chr10_104775356_104775544	chr10_104775213_104775613	chr10_104775331_104775697
CPHS001008562	observed	chr10	104776942	104777946	FALSE	weakly-positioned	CTCF	chr10	106536700	106536700	chr10_104777520_104777690	chr10_104777418_104777818	chr10_104777271_104777778
CPHS001008563	predicted	chr10	104778197	104778697	FALSE	weakly-positioned	NA	chr10	106537955	106537955	chr10_104778485_104778680	NA	NA
CPHS001008564	predicted	chr10	104778947	104779447	FALSE	weakly-positioned	Promoter	chr10	106538705	106538705	NA	NA	chr10_104779173_104779494
CPHS001008565	observed	chr10	104779525	104780030	FALSE	weakly-positioned	Promoter	chr10	106539283	106539283	chr10_104779660_104779803,chr10_104779780_104780060	NA	chr10_104779659_104780146
CPHS001008566	observed	chr10	104780157	104780633	FALSE	weakly-positioned	Promoter｜Enhancer	chr10	106539915	106539915	chr10_104780264_104780460,chr10_104780120_104780300	chr10_104780167_104780567	chr10_104780502_104780948,chr10_104780146_104780502
CPHS001008567	observed	chr10	104781744	104782130	FALSE	weakly-positioned	Promoter	chr10	106541502	106541502	NA	NA	chr10_104782010_104782491,chr10_104781431_104781837
CPHS001008568	observed	chr10	104782130	104782711	FALSE	weakly-positioned	Promoter	chr10	106541888	106541888	NA	NA	chr10_104782010_104782491
CPHS001008569	observed	chr10	104784264	104784870	FALSE	asymmetrically-positioned	Promoter｜Enhancer	chr10	106544022	106544022	chr10_104784565_104784760,chr10_104784700_104784888	chr10_104784691_104785091	chr10_104784438_104785135
CPHS001008570	observed	chr10	104784870	104785258	FALSE	asymmetrically-positioned	Promoter｜Enhancer	chr10	106544628	106544628	chr10_104784700_104784888	chr10_104784691_104785091	chr10_104784438_104785135
CPHS001008571	observed	chr10	104786928	104787272	FALSE	asymmetrically-positioned	NA	chr10	106546686	106546686	NA	NA	chr10_104786739_104787140
CPHS001008572	predicted	chr10	104787773	104789273	FALSE	weakly-positioned	Enhancer	chr10	106547531	106547531	chr10_104788729_104789026	NA	chr10_104788216_104788498,chr10_104788802_104789123,chr10_104789123_104789519,chr10_104787748_104788196
CPHS001008573	observed	chr10	104792776	104792936	FALSE	well-positioned	NA	chr10	106552534	106552534	NA	NA	NA
CPHS001008574	observed	chr10	104794421	104794723	FALSE	asymmetrically-positioned	Promoter|Enhancer	chr10	106554179	106554179	chr10_104794722_104794844,chr10_104794241_104794480,chr10_104794380_104794640	chr10_104794220_104794620	chr10_104794531_104794808,chr10_104794139_104794500
CPHS001008575	predicted	chr10	104795724	104796224	FALSE	weakly-positioned	NA	chr10	106555482	106555482	chr10_104795897_104795980,chr10_104795480_104795740	NA	chr10_104795269_104795963
CPHS001008576	observed	chr10	104796731	104797144	FALSE	weakly-positioned	Promoter|Enhancer	chr10	106556489	106556489	chr10_104796880_104797094	NA	chr10_104796718_104797456
CPHS001008577	observed	chr10	104797327	104797606	FALSE	well-positioned	Promoter|Enhancer	chr10	106557085	106557085	chr10_104797360_104797534	chr10_104797224_104797624	chr10_104796718_104797456
CPHS001008578	predicted	chr10	104797857	104798357	FALSE	weakly-positioned	Promoter|Enhancer	chr10	106557615	106557615	NA	NA	NA
CPHS001008579	observed	chr10	104799624	104799846	FALSE	well-positioned	NA	chr10	106559382	106559382	NA	NA	NA
CPHS001008580	observed	chr10	104800495	104800905	FALSE	weakly-positioned	Enhancer	chr10	106560253	106560253	chr10_104800720_104800900	NA	chr10_104800694_104800915
CPHS001008581	predicted	chr10	104801156	104801906	FALSE	weakly-positioned	Enhancer	chr10	106560914	106560914	chr10_104801505_104801900	chr10_104801547_104801947	chr10_104801448_104801734
CPHS001008582	observed	chr10	104802995	104803284	FALSE	asymmetrically-positioned	Enhancer	chr10	106562753	106562753	chr10_104803045_104803225	chr10_104802908_104803308	chr10_104802814_104803238
CPHS001008583	observed	chr10	104804472	104804659	FALSE	well-positioned	Enhancer	chr10	106564230	106564230	NA	NA	chr10_104804383_104804746
CPHS001008584	observed	chr10	104804810	104805260	FALSE	asymmetrically-positioned	Enhancer	chr10	106564568	106564568	chr10_104804980_104805220	chr10_104804861_104805261	chr10_104804836_104805323
CPHS001008585	predicted	chr10	104806011	104806511	FALSE	weakly-positioned	NA	chr10	106565769	106565769	chr10_104806160_104806360	chr10_104806138_104806538	NA
CPHS001008586	predicted	chr10	104806761	104807261	FALSE	weakly-positioned	Promoter|Enhancer	chr10	106566519	106566519	chr10_104806864_104807090,chr10_104807160_104807380	NA	chr10_104806805_104807314
CPHS001008587	observed	chr10	104807532	104808139	FALSE	weakly-positioned	CTCF｜Enhancer	chr10	106567290	106567290	chr10_104807700_104807900,chr10_104807870_104807925,chr10_104807986_104808200	chr10_104807586_104807986	chr10_104807687_104808417
CPHS001008588	observed	chr10	104809094	104810237	FALSE	weakly-positioned	Promoter｜Enhancer	chr10	106568852	106568852	chr10_104809260_104809520,chr10_104809420_104810000,chr10_104809500_104809720,chr10_104809858_104810080,chr10_104810000_104810227	chr10_104809854_104810254	chr10_104809826_104810223,chr10_104810223_104810500,chr10_104809058_104809826
CPHS001008589	observed	chr10	104811181	104811932	FALSE	weakly-positioned	Enhancer	chr10	106570939	106570939	chr10_104811260_104811462,chr10_104811580_104811821	chr10_104811212_104811612	chr10_104811537_104812145,chr10_104811115_104811537
CPHS001008590	observed	chr10	104812607	104812822	FALSE	well-positioned	Enhancer	chr10	106572365	106572365	chr10_104812524_104812759	NA	chr10_104812449_104812932
CPHS001008591	predicted	chr10	104813823	104814823	FALSE	weakly-positioned	NA	chr10	106573581	106573581	chr10_104814343_104814570	NA	chr10_104814141_104814529,chr10_104814529_104814963
CPHS001008592	observed	chr10	104815103	104815323	FALSE	well-positioned	Enhancer	chr10	106574861	106574861	chr10_104815100_104815300	NA	NA
CPHS001008593	observed	chr10	104816487	104817116	FALSE	weakly-positioned	Enhancer	chr10	106576245	106576245	chr10_104816560_104816813,chr10_104816820_104816940	NA	chr10_104816227_104817144
CPHS001008594	observed	chr10	104817326	104817783	FALSE	weakly-positioned	Enhancer	chr10	106577084	106577084	chr10_104817376_104817484	NA	chr10_104817463_104817717,chr10_104817720_104817875,chr10_104817144_104817435
CPHS001008595	observed	chr10	104817954	104818223	FALSE	well-positioned	Enhancer	chr10	106577712	106577712	chr10_104818039_104818181	chr10_104817924_104818324	chr10_104817875_104818294
CPHS001008596	observed	chr10	104819607	104820010	FALSE	asymmetrically-positioned	Promoter|Enhancer	chr10	106579365	106579365	chr10_104819698_104819873,chr10_104819820_104820040	NA	chr10_104819466_104820549
CPHS001008597	predicted	chr10	104821011	104821511	FALSE	weakly-positioned	Promoter|Enhancer	chr10	106580769	106580769	NA	NA	chr10_104821327_104821648,chr10_104820872_104821327
CPHS001008598	predicted	chr10	104822261	104822761	FALSE	weakly-positioned	Enhancer	chr10	106582019	106582019	chr10_104822200_104822420	chr10_104822069_104822469	chr10_104822627_104822761,chr10_104821932_104822627
CPHS001008599	observed	chr10	104824256	104825090	FALSE	weakly-positioned	NA	chr10	106584014	106584014	chr10_104824404_104824493,chr10_104824539_104824682,chr10_104824780_104825120	chr10_104824401_104824801,chr10_104824801_104825201	chr10_104824285_104825198
CPHS001008600	predicted	chr10	104828591	104829091	FALSE	weakly-positioned	NA	chr10	106588349	106588349	NA	NA	chr10_104828942_104829269
CPHS001008601	predicted	chr10	104829341	104829841	FALSE	weakly-positioned	NA	chr10	106589099	106589099	NA	NA	NA
CPHS001008602	observed	chr10	104831096	104831680	FALSE	weakly-positioned	Promoter	chr10	106590854	106590854	chr10_104831360_104831540	chr10_104831606_104832006	chr10_104831075_104831661
CPHS001008603	observed	chr10	104831680	104832084	FALSE	weakly-positioned	Promoter	chr10	106591438	106591438	chr10_104831740_104831940	chr10_104831606_104832006	chr10_104831725_104832071,chr10_104832071_104832373
CPHS001008604	observed	chr10	104833338	104833791	FALSE	weakly-positioned	Promoter|Enhancer	chr10	106593096	106593096	chr10_104833498_104833616,chr10_104833557_104833720	chr10_104833298_104833698	chr10_104833325_104834083
CPHS001008605	observed	chr10	104834109	104834535	FALSE	weakly-positioned	Promoter|Enhancer	chr10	106593867	106593867	chr10_104834180_104834260,chr10_104834300_104834520	NA	chr10_104834227_104834565
CPHS001008606	observed	chr10	104835071	104836154	FALSE	weakly-positioned	Enhancer	chr10	106594829	106594829	chr10_104835265_104835340,chr10_104835520_104835720,chr10_104835760_104836085	chr10_104835709_104836109	chr10_104835199_104835395,chr10_104835395_104835772,chr10_104835772_104836331,chr10_104834930_104835199
CPHS001008607	observed	chr10	104836482	104836821	FALSE	asymmetrically-positioned	Promoter|Enhancer	chr10	106596240	106596240	NA	NA	chr10_104836811_104837312
CPHS001008608	predicted	chr10	104837572	104838822	FALSE	weakly-positioned	NA	chr10	106597330	106597330	chr10_104837720_104837960,chr10_104838474_104838639	NA	chr10_104838117_104838407,chr10_104838407_104838752,chr10_104838752_104838988,chr10_104837478_104838065
CPHS001008609	predicted	chr10	104840072	104840572	FALSE	weakly-positioned	NA	chr10	106599830	106599830	chr10_104839960_104840160	NA	chr10_104840308_104840666,chr10_104839794_104840236
CPHS001008610	predicted	chr10	104841822	104842322	FALSE	weakly-positioned	NA	chr10	106601580	106601580	chr10_104841883_104841956,chr10_104841680_104841864	NA	NA
CPHS001008611	predicted	chr10	104842572	104843322	FALSE	weakly-positioned	NA	chr10	106602330	106602330	chr10_104842760_104842980,chr10_104842840_104843200,chr10_104843267_104843360,chr10_104842535_104842711	chr10_104842487_104842887	chr10_104842648_104843379,chr10_104842325_104842648
CPHS001008612	observed	chr10	104843619	104844759	FALSE	weakly-positioned	NA	chr10	106603377	106603377	chr10_104843640_104844080,chr10_104844192_104844374,chr10_104844530_104844660	NA	chr10_104844049_104844423,chr10_104844721_104844995
CPHS001008613	observed	chr10	104845041	104846063	FALSE	asymmetrically-positioned	Promoter|Enhancer	chr10	106604799	106604799	chr10_104845254_104845356,chr10_104845420_104845640,chr10_104845805_104845950	chr10_104845691_104846091	chr10_104845379_104845941,chr10_104845009_104845378
CPHS001008614	predicted	chr10	104846814	104847314	FALSE	weakly-positioned	CTCF	chr10	106606572	106606572	NA	NA	chr10_104846971_104847214,chr10_104847243_104847672
CPHS001008615	observed	chr10	104847834	104849047	FALSE	weakly-positioned	CTCF	chr10	106607592	106607592	chr10_104848140_104848317,chr10_104848413_104848631,chr10_104848662_104848876	chr10_104848004_104848404	chr10_104848450_104848814,chr10_104847723_104848207
CPHS001008616	observed	chr10	104849715	104850424	FALSE	weakly-positioned	Promoter|Enhancer	chr10	106609473	106609473	chr10_104850180_104850380	NA	chr10_104850112_104850386
CPHS001008617	predicted	chr10	104850675	104851175	FALSE	weakly-positioned	Enhancer	chr10	106610433	106610433	chr10_104850880_104851060,chr10_104850620_104850840	NA	chr10_104850525_104851166
CPHS001008618	observed	chr10	104853446	104854410	FALSE	weakly-positioned	NA	chr10	106613204	106613204	chr10_104853500_104853683	NA	chr10_104853363_104853693
CPHS001008619	predicted	chr10	104855661	104856161	FALSE	weakly-positioned	NA	chr10	106615419	106615419	NA	NA	NA
CPHS001008620	predicted	chr10	104856911	104857411	FALSE	weakly-positioned	NA	chr10	106616669	106616669	chr10_104857060_104857300	NA	chr10_104856950_104857407
CPHS001008621	observed	chr10	104860871	104861132	FALSE	well-positioned	NA	chr10	106620629	106620629	NA	NA	NA
CPHS001008622	observed	chr10	104861132	104861413	FALSE	well-positioned	NA	chr10	106620890	106620890	chr10_104861280_104861380	NA	chr10_104861298_104862114
CPHS001008623	observed	chr10	104861413	104862336	FALSE	weakly-positioned	NA	chr10	106621171	106621171	NA	NA	chr10_104862116_104862421,chr10_104861298_104862114
CPHS001008624	observed	chr10	104863700	104863852	FALSE	well-positioned	NA	chr10	106623458	106623458	chr10_104863797_104863980	NA	chr10_104863831_104864064
CPHS001008625	predicted	chr10	104864103	104864603	FALSE	weakly-positioned	NA	chr10	106623861	106623861	NA	NA	NA
CPHS001008626	observed	chr10	104867413	104867557	FALSE	well-positioned	Enhancer	chr10	106627171	106627171	NA	NA	NA
CPHS001008627	observed	chr10	104867702	104868724	FALSE	weakly-positioned	Promoter｜Enhancer	chr10	106627460	106627460	chr10_104867760_104867795,chr10_104867840_104868180,chr10_104868181_104868420,chr10_104868340_104868540	NA	chr10_104868034_104868788,chr10_104867638_104868034
CPHS001008628	predicted	chr10	104870725	104871475	FALSE	weakly-positioned	Promoter|Enhancer	chr10	106630483	106630483	chr10_104871092_104871189	NA	chr10_104871383_104871692,chr10_104870560_104870966
CPHS001008629	observed	chr10	104871723	104872233	FALSE	weakly-positioned	Enhancer	chr10	106631481	106631481	chr10_104872144_104872380	chr10_104872013_104872413	NA
CPHS001008630	observed	chr10	104872233	104873099	FALSE	weakly-positioned	Enhancer	chr10	106631991	106631991	chr10_104872560_104872940,chr10_104872798_104872989,chr10_104872960_104873280,chr10_104872144_104872380	chr10_104872683_104873083,chr10_104872013_104872413	chr10_104872388_104872707,chr10_104873070_104873570
CPHS001008631	predicted	chr10	104875850	104876350	FALSE	weakly-positioned	CTCF	chr10	106635608	106635608	chr10_104876004_104876240,chr10_104876200_104876380,chr10_104875612_104875858	chr10_104876032_104876432	chr10_104875938_104876311,chr10_104875036_104875884
CPHS001008632	observed	chr10	104880135	104880334	FALSE	well-positioned	Promoter｜Enhancer	chr10	106639893	106639893	NA	NA	chr10_104879916_104880170
CPHS001008633	observed	chr10	104880373	104881515	FALSE	weakly-positioned	Promoter｜Enhancer	chr10	106640131	106640131	chr10_104880491_104880569,chr10_104880699_104880932,chr10_104880920_104881160,chr10_104881160_104881322	chr10_104880993_104881393	chr10_104880401_104880576,chr10_104880582_104881320
CPHS001008634	predicted	chr10	104883016	104883516	FALSE	weakly-positioned	Enhancer	chr10	106642774	106642774	chr10_104883200_104883460	NA	chr10_104883031_104883495,chr10_104883495_104883680
CPHS001008635	predicted	chr10	104883766	104884266	FALSE	weakly-positioned	Enhancer	chr10	106643524	106643524	chr10_104883560_104883920	NA	chr10_104883924_104884261,chr10_104883688_104883924
CPHS001008636	observed	chr10	104892148	104895115	FALSE	weakly-positioned	Enhancer	chr10	106651906	106651906	chr10_104892320_104892374,chr10_104893000_104893206,chr10_104893280_104893549,chr10_104893800_104894030,chr10_104894240_104894500,chr10_104894820_104895004	chr10_104894718_104895118	chr10_104892200_104892417,chr10_104892767_104893296,chr10_104893296_104893724,chr10_104893779_104894139,chr10_104894139_104894427,chr10_104894427_104894662,chr10_104894722_104894989,chr10_104895093_104895439
CPHS001008637	observed	chr10	104895594	104895842	FALSE	well-positioned	Enhancer	chr10	106655352	106655352	chr10_104895658_104895900	chr10_104895634_104896034	chr10_104895445_104895996
CPHS001008638	observed	chr10	104897726	104897998	FALSE	well-positioned	Enhancer	chr10	106657484	106657484	chr10_104897760_104898060	chr10_104897636_104898036	chr10_104897544_104898096
CPHS001008639	predicted	chr10	104898749	104899499	FALSE	weakly-positioned	Enhancer	chr10	106658507	106658507	chr10_104899000_104899200	NA	NA
CPHS001008640	observed	chr10	104899835	104900100	FALSE	well-positioned	Enhancer	chr10	106659593	106659593	chr10_104899900_104900100	NA	chr10_104899771_104900244
CPHS001008641	observed	chr10	104901929	104902347	FALSE	asymmetrically-positioned	Enhancer	chr10	106661687	106661687	chr10_104902143_104902311	NA	chr10_104902071_104902537
CPHS001008642	observed	chr10	104903431	104903759	FALSE	asymmetrically-positioned	Enhancer	chr10	106663189	106663189	chr10_104903540_104903720	NA	chr10_104903283_104904086
CPHS001008643	observed	chr10	104904810	104905570	FALSE	weakly-positioned	Enhancer	chr10	106664568	106664568	chr10_104905315_104905469	NA	NA
CPHS001008644	observed	chr10	104906020	104906673	FALSE	weakly-positioned	NA	chr10	106665778	106665778	chr10_104906251_104906400	NA	chr10_104906091_104906462
CPHS001008645	observed	chr10	104907041	104908627	FALSE	weakly-positioned	Enhancer	chr10	106666799	106666799	chr10_104907567_104907837,chr10_104907780_104908040,chr10_104907960_104908177,chr10_104908420_104908475,chr10_104908420_104908639	chr10_104907542_104907942,chr10_104908443_104908843	chr10_104907455_104907897,chr10_104907897_104908268,chr10_104908268_104908720,chr10_104906990_104907455
CPHS001008646	observed	chr10	104909228	104909436	FALSE	well-positioned	Enhancer	chr10	106668986	106668986	chr10_104909260_104909520	NA	chr10_104909096_104909677
CPHS001008647	observed	chr10	104909543	104909746	FALSE	well-positioned	Enhancer	chr10	106669301	106669301	chr10_104909580_104909761	NA	chr10_104909096_104909677
CPHS001008648	observed	chr10	104909907	104910011	FALSE	well-positioned	Enhancer	chr10	106669665	106669665	NA	chr10_104909756_104910156	NA
CPHS001008649	observed	chr10	104910829	104910935	FALSE	well-positioned	NA	chr10	106670587	106670587	chr10_104910831_104910976	NA	chr10_104910447_104911056
CPHS001008650	observed	chr10	104911074	104911546	FALSE	weakly-positioned	NA	chr10	106670832	106670832	NA	NA	chr10_104911056_104911553
CPHS001008651	predicted	chr10	104912297	104912797	FALSE	asymmetrically-positioned	NA	chr10	106672055	106672055	chr10_104912200_104912480	NA	NA
CPHS001008652	observed	chr10	104913000	104913158	FALSE	well-positioned	NA	chr10	106672758	106672758	NA	NA	NA
CPHS001008653	observed	chr10	104914295	104915587	FALSE	weakly-positioned	NA	chr10	106674053	106674053	NA	NA	chr10_104914922_104915309
CPHS001008654	observed	chr10	104916865	104917027	FALSE	well-positioned	NA	chr10	106676623	106676623	NA	NA	chr10_104916772_104917424
CPHS001008655	observed	chr10	104920514	104920973	FALSE	weakly-positioned	Enhancer	chr10	106680272	106680272	chr10_104920520_104920800	chr10_104920489_104920889	chr10_104920449_104920834
CPHS001008656	observed	chr10	104921074	104921367	FALSE	asymmetrically-positioned	Enhancer	chr10	106680832	106680832	chr10_104921140_104921340	chr10_104921120_104921520	chr10_104921018_104921496
CPHS001008657	observed	chr10	104921892	104922073	FALSE	well-positioned	Enhancer	chr10	106681650	106681650	chr10_104921860_104922100	chr10_104921701_104922101	chr10_104921812_104922127
CPHS001008658	observed	chr10	104922294	104922581	FALSE	well-positioned	Promoter｜Enhancer	chr10	106682052	106682052	NA	NA	NA
CPHS001008659	observed	chr10	104922746	104923762	FALSE	weakly-positioned	Promoter｜Enhancer	chr10	106682504	106682504	chr10_104922885_104923080,chr10_104923616_104923790	NA	chr10_104922743_104923330
CPHS001008660	observed	chr10	104924149	104924768	FALSE	weakly-positioned	Enhancer	chr10	106683907	106683907	chr10_104924200_104924460,chr10_104924500_104924660,chr10_104924672_104924740	chr10_104924083_104924483	chr10_104924415_104924918,chr10_104923970_104924415
CPHS001008661	observed	chr10	104925316	104925782	FALSE	asymmetrically-positioned	CTCF｜Promoter｜Enhancer	chr10	106685074	106685074	chr10_104925340_104925520,chr10_104925647_104925720	chr10_104925226_104925626	chr10_104925182_104925782
CPHS001008662	observed	chr10	104925969	104926318	FALSE	asymmetrically-positioned	CTCF｜Enhancer	chr10	106685727	106685727	chr10_104926032_104926260	chr10_104925907_104926307	chr10_104925957_104926258
CPHS001008663	observed	chr10	104927229	104927548	FALSE	asymmetrically-positioned	Promoter|Enhancer	chr10	106686987	106686987	NA	NA	chr10_104927280_104927452
CPHS001008664	observed	chr10	104928264	104929214	FALSE	asymmetrically-positioned	NA	chr10	106688022	106688022	chr10_104928840_104929087	chr10_104928503_104928903	chr10_104928490_104928768,chr10_104928768_104929118,chr10_104927961_104928427
CPHS001008665	observed	chr10	104929522	104929791	FALSE	asymmetrically-positioned	Promoter|Enhancer	chr10	106689280	106689280	chr10_104929731_104929846	NA	chr10_104929462_104929934
CPHS001008666	observed	chr10	104931484	104932209	FALSE	weakly-positioned	Promoter|Enhancer	chr10	106691242	106691242	chr10_104931594_104931696,chr10_104931700_104931756,chr10_104931836_104932099,chr10_104932020_104932207,chr10_104931336_104931500	chr10_104931763_104932163	chr10_104931466_104931740
CPHS001008667	predicted	chr10	104932210	104932710	FALSE	weakly-positioned	NA	chr10	106691968	106691968	chr10_104932260_104932477,chr10_104932520_104932640	NA	NA
CPHS001008668	observed	chr10	104933116	104933525	FALSE	weakly-positioned	NA	chr10	106692874	106692874	chr10_104933160_104933360,chr10_104933360_104933740,chr10_104933040_104933120	chr10_104933063_104933463	NA
CPHS001008669	observed	chr10	104934731	104935380	FALSE	asymmetrically-positioned	Promoter|Enhancer	chr10	106694489	106694489	chr10_104934940_104935280	chr10_104934810_104935210	chr10_104935056_104935474
CPHS001008670	observed	chr10	104935380	104936054	FALSE	weakly-positioned	Promoter|Enhancer	chr10	106695138	106695138	chr10_104935740_104935960	NA	chr10_104935768_104936066,chr10_104935056_104935474
CPHS001008671	observed	chr10	104936679	104937016	FALSE	well-positioned	Promoter｜Enhancer	chr10	106696437	106696437	chr10_104936792_104936931,chr10_104936980_104937400,chr10_104936580_104936920	NA	chr10_104937014_104937381,chr10_104936568_104936961
CPHS001008672	observed	chr10	104937080	104937302	FALSE	well-positioned	Promoter｜Enhancer	chr10	106696838	106696838	chr10_104936980_104937400	NA	chr10_104937014_104937381
CPHS001008673	observed	chr10	104937442	104939087	FALSE	weakly-positioned	Enhancer	chr10	106697200	106697200	chr10_104937600_104937857,chr10_104937722_104937969,chr10_104937877_104938023,chr10_104937982_104938046,chr10_104938101_104938355,chr10_104938780_104939000,chr10_104938920_104939050	chr10_104937556_104937956,chr10_104937990_104938390	chr10_104938164_104938661,chr10_104938834_104939337,chr10_104937381_104938164
CPHS001008674	observed	chr10	104939707	104940077	FALSE	asymmetrically-positioned	NA	chr10	106699465	106699465	chr10_104939835_104940080	NA	chr10_104939426_104939872
CPHS001008675	predicted	chr10	104941078	104941578	FALSE	weakly-positioned	Enhancer	chr10	106700836	106700836	NA	NA	NA
CPHS001008676	observed	chr10	104941773	104942163	FALSE	weakly-positioned	Enhancer	chr10	106701531	106701531	chr10_104941760_104941920	NA	chr10_104941711_104942165
CPHS001008677	observed	chr10	104942620	104942971	FALSE	asymmetrically-positioned	NA	chr10	106702378	106702378	chr10_104942700_104942920	NA	chr10_104942581_104943042
CPHS001008678	observed	chr10	104946225	104946495	FALSE	well-positioned	Enhancer	chr10	106705983	106705983	chr10_104946345_104946540,chr10_104946080_104946360	NA	chr10_104946302_104946416,chr10_104945784_104946302
CPHS001008679	predicted	chr10	104946496	104946996	FALSE	weakly-positioned	Enhancer	chr10	106706254	106706254	chr10_104946345_104946540	NA	chr10_104946625_104946926,chr10_104946926_104947136
CPHS001008680	observed	chr10	104947045	104947789	FALSE	weakly-positioned	Enhancer	chr10	106706803	106706803	chr10_104947420_104947583	NA	chr10_104947433_104947753,chr10_104946926_104947136
CPHS001008681	observed	chr10	104948485	104949117	FALSE	weakly-positioned	Enhancer	chr10	106708243	106708243	NA	NA	chr10_104947922_104948576
CPHS001008682	predicted	chr10	104949118	104949618	FALSE	weakly-positioned	NA	chr10	106708876	106708876	NA	NA	NA
CPHS001008683	observed	chr10	104949917	104950205	FALSE	well-positioned	NA	chr10	106709675	106709675	NA	NA	NA
CPHS001008684	predicted	chr10	104950456	104950956	FALSE	weakly-positioned	NA	chr10	106710214	106710214	NA	NA	NA
CPHS001008685	observed	chr10	104953653	104954000	FALSE	asymmetrically-positioned	NA	chr10	106713411	106713411	chr10_104953680_104953840	NA	chr10_104953515_104953989
CPHS001008686	observed	chr10	104956883	104957782	FALSE	weakly-positioned	Promoter|Enhancer	chr10	106716641	106716641	chr10_104957284_104957560	NA	NA
CPHS001008687	observed	chr10	104961568	104962303	FALSE	asymmetrically-positioned	NA	chr10	106721326	106721326	chr10_104961740_104961960	NA	chr10_104961706_104962026,chr10_104962134_104962367
CPHS001008688	predicted	chr10	104962304	104962419	FALSE	well-positioned	NA	chr10	106722062	106722062	NA	NA	chr10_104962134_104962367
CPHS001008689	observed	chr10	104962420	104962766	FALSE	asymmetrically-positioned	NA	chr10	106722178	106722178	NA	NA	chr10_104962486_104962718
CPHS001008690	predicted	chr10	104964017	104964517	FALSE	weakly-positioned	NA	chr10	106723775	106723775	NA	NA	NA
CPHS001008691	observed	chr10	104966005	104966302	FALSE	well-positioned	Promoter|Enhancer	chr10	106725763	106725763	chr10_104966040_104966240	NA	chr10_104966146_104966520
CPHS001008692	observed	chr10	104966637	104967510	FALSE	weakly-positioned	Enhancer	chr10	106726395	106726395	chr10_104966640_104966940,chr10_104966980_104967200	chr10_104966608_104967008	chr10_104966872_104967301,chr10_104966520_104966872
CPHS001008693	observed	chr10	104968444	104968614	FALSE	well-positioned	NA	chr10	106728202	106728202	NA	NA	NA
CPHS001008694	observed	chr10	104978884	104979222	FALSE	asymmetrically-positioned	NA	chr10	106738642	106738642	NA	NA	chr10_104978837_104979074
CPHS001008695	predicted	chr10	104979223	104980223	FALSE	weakly-positioned	NA	chr10	106738981	106738981	chr10_104979280_104979460,chr10_104980060_104980295	NA	NA
CPHS001008696	observed	chr10	104980366	104981061	FALSE	weakly-positioned	Enhancer	chr10	106740124	106740124	chr10_104980480_104980692,chr10_104980340_104980720	chr10_104980437_104980837	chr10_104980972_104981276
CPHS001008697	observed	chr10	104981664	104982252	FALSE	weakly-positioned	Enhancer	chr10	106741422	106741422	chr10_104981740_104982055,chr10_104981742_104981780,chr10_104982080_104982300	chr10_104981636_104982036	chr10_104981847_104982184
CPHS001008698	predicted	chr10	104984753	104985253	FALSE	weakly-positioned	NA	chr10	106744511	106744511	chr10_104985080_104985360	NA	NA
CPHS001008699	observed	chr10	104988051	104988255	FALSE	well-positioned	Enhancer	chr10	106747809	106747809	chr10_104988060_104988209	chr10_104988083_104988483	chr10_104987758_104988543
CPHS001008700	observed	chr10	104988796	104989139	FALSE	asymmetrically-positioned	Enhancer	chr10	106748554	106748554	chr10_104988780_104989100	chr10_104988812_104989212	chr10_104989118_104989470
CPHS001008701	observed	chr10	104989525	104990921	FALSE	weakly-positioned	Enhancer	chr10	106749283	106749283	chr10_104989608_104989768,chr10_104989900_104990020,chr10_104989980_104990160	chr10_104989674_104990074	chr10_104989892_104990401,chr10_104989477_104989826
CPHS001008702	observed	chr10	104991823	104992652	FALSE	weakly-positioned	Promoter｜Enhancer	chr10	106751581	106751581	chr10_104992035_104992219,chr10_104992400_104992505	NA	chr10_104992002_104992157
CPHS001008703	observed	chr10	104992823	104993637	FALSE	weakly-positioned	Promoter	chr10	106752581	106752581	chr10_104993217_104993380	NA	chr10_104993072_104993418
CPHS001008704	predicted	chr10	104993638	104994136	FALSE	weakly-positioned	NA	chr10	106753396	106753396	NA	NA	NA
CPHS001008705	observed	chr10	104994137	104994418	FALSE	asymmetrically-positioned	NA	chr10	106753895	106753895	NA	NA	NA
CPHS001008706	observed	chr10	104998641	104998878	FALSE	well-positioned	Promoter|Enhancer	chr10	106758399	106758399	chr10_104998680_104998920	NA	chr10_104998491_104998831
CPHS001008707	observed	chr10	105001135	105002012	FALSE	weakly-positioned	NA	chr10	106760893	106760893	NA	NA	chr10_105001798_105002222
CPHS001008708	observed	chr10	105004081	105004846	FALSE	weakly-positioned	Enhancer	chr10	106763839	106763839	chr10_105004480_105004681	NA	chr10_105004135_105004340,chr10_105004340_105004760
CPHS001008709	predicted	chr10	105007847	105008347	FALSE	weakly-positioned	NA	chr10	106767605	106767605	NA	NA	chr10_105007733_105008076
CPHS001008710	observed	chr10	105008690	105009285	FALSE	weakly-positioned	CTCF	chr10	106768448	106768448	chr10_105008800_105009000	NA	NA
CPHS001008711	observed	chr10	105010381	105011340	FALSE	weakly-positioned	Enhancer	chr10	106770139	106770139	chr10_105010503_105010720,chr10_105010740_105011060,chr10_105010968_105011101	NA	chr10_105010468_105010718,chr10_105010777_105010997,chr10_105011328_105011501
CPHS001008712	predicted	chr10	105014841	105015341	FALSE	weakly-positioned	NA	chr10	106774599	106774599	NA	NA	chr10_105015241_105015560
CPHS001008713	observed	chr10	105016703	105017574	FALSE	weakly-positioned	Promoter|Enhancer	chr10	106776461	106776461	chr10_105016720_105016980,chr10_105016998_105017062,chr10_105017242_105017460	NA	chr10_105016711_105016864,chr10_105017050_105017625
CPHS001008714	observed	chr10	105017816	105018022	FALSE	well-positioned	Promoter|Enhancer	chr10	106777574	106777574	chr10_105017829_105018004,chr10_105017600_105017817	NA	chr10_105017911_105018534
CPHS001008715	observed	chr10	105018176	105018420	FALSE	well-positioned	Promoter|Enhancer	chr10	106777934	106777934	NA	NA	chr10_105017911_105018534
CPHS001008716	predicted	chr10	105020671	105021171	FALSE	weakly-positioned	NA	chr10	106780429	106780429	NA	NA	NA
CPHS001008717	predicted	chr10	105021421	105022171	FALSE	weakly-positioned	Enhancer	chr10	106781179	106781179	chr10_105021606_105021791	NA	NA
CPHS001008718	observed	chr10	105023039	105024706	FALSE	weakly-positioned	Enhancer	chr10	106782797	106782797	chr10_105023114_105023380,chr10_105023329_105023560,chr10_105023460_105023820,chr10_105023740_105024100,chr10_105024027_105024300,chr10_105024244_105024476,chr10_105024540_105024640	chr10_105023591_105023991,chr10_105024194_105024594	chr10_105023235_105023611,chr10_105023611_105024037,chr10_105024037_105024608
CPHS001008719	observed	chr10	105024999	105025461	FALSE	weakly-positioned	Enhancer	chr10	106784757	106784757	chr10_105025180_105025380,chr10_105024940_105025370	chr10_105025089_105025489	chr10_105024978_105025587
CPHS001008720	predicted	chr10	105027462	105028212	FALSE	weakly-positioned	NA	chr10	106787220	106787220	chr10_105027580_105027780	NA	chr10_105027621_105027951,chr10_105026992_105027552
CPHS001008721	observed	chr10	105028336	105028678	FALSE	well-positioned	NA	chr10	106788094	106788094	NA	NA	NA
CPHS001008722	observed	chr10	105029001	105029167	FALSE	well-positioned	NA	chr10	106788759	106788759	chr10_105029106_105029174,chr10_105028940_105029120	NA	NA
CPHS001008723	predicted	chr10	105029418	105029918	FALSE	weakly-positioned	Promoter|Enhancer	chr10	106789176	106789176	chr10_105029640_105029700,chr10_105029380_105029614	chr10_105029268_105029668	chr10_105029194_105029755
CPHS001008724	predicted	chr10	105033918	105034418	FALSE	weakly-positioned	NA	chr10	106793676	106793676	chr10_105034060_105034220	NA	chr10_105034242_105034703
CPHS001008725	observed	chr10	105034741	105035173	FALSE	weakly-positioned	NA	chr10	106794499	106794499	chr10_105034874_105035075	NA	chr10_105034808_105035217
CPHS001008726	observed	chr10	105036229	105036505	FALSE	asymmetrically-positioned	NA	chr10	106795987	106795987	chr10_105036109_105036300	NA	chr10_105036445_105036687,chr10_105035876_105036443
CPHS001008727	observed	chr10	105036921	105037577	FALSE	weakly-positioned	NA	chr10	106796679	106796679	chr10_105037098_105037320	NA	NA
CPHS001008728	observed	chr10	105037584	105038216	FALSE	weakly-positioned	NA	chr10	106797342	106797342	chr10_105037590_105037758,chr10_105037908_105038083,chr10_105038060_105038440	chr10_105038039_105038439	NA
CPHS001008729	observed	chr10	105039176	105039496	FALSE	asymmetrically-positioned	NA	chr10	106798934	106798934	chr10_105039200_105039440	chr10_105039205_105039605	chr10_105039017_105039609
CPHS001008730	observed	chr10	105039666	105039825	FALSE	well-positioned	NA	chr10	106799424	106799424	NA	NA	chr10_105039726_105040191
CPHS001008731	observed	chr10	105041927	105042330	FALSE	weakly-positioned	Enhancer	chr10	106801685	106801685	chr10_105042046_105042253	chr10_105041939_105042339	chr10_105041845_105042316
CPHS001008732	predicted	chr10	105042831	105043581	FALSE	weakly-positioned	Promoter｜Enhancer	chr10	106802589	106802589	chr10_105043038_105043220,chr10_105043255_105043460	chr10_105042914_105043314	chr10_105042924_105043176,chr10_105043176_105043618
CPHS001008733	observed	chr10	105045021	105045236	FALSE	well-positioned	CTCF｜Promoter｜Enhancer	chr10	106804779	106804779	chr10_105044980_105045160	NA	chr10_105044973_105045392
CPHS001008734	predicted	chr10	105045737	105046237	FALSE	weakly-positioned	Enhancer	chr10	106805495	106805495	NA	NA	chr10_105045626_105046279
CPHS001008735	observed	chr10	105046932	105047290	FALSE	asymmetrically-positioned	Enhancer	chr10	106806690	106806690	NA	NA	NA
CPHS001008736	observed	chr10	105051500	105052151	FALSE	weakly-positioned	NA	chr10	106811258	106811258	NA	NA	chr10_105051928_105052307
CPHS001008737	observed	chr10	105052949	105053070	FALSE	well-positioned	CTCF	chr10	106812707	106812707	chr10_105052900_105053120	NA	chr10_105052930_105053331
CPHS001008738	predicted	chr10	105054571	105055071	FALSE	asymmetrically-positioned	NA	chr10	106814329	106814329	NA	NA	NA
CPHS001008739	observed	chr10	105055430	105056306	FALSE	weakly-positioned	NA	chr10	106815188	106815188	chr10_105055432_105055585	NA	NA
CPHS001008740	predicted	chr10	105056307	105056807	FALSE	weakly-positioned	NA	chr10	106816065	106816065	NA	NA	chr10_105056371_105056882
CPHS001008741	observed	chr10	105057422	105057695	FALSE	well-positioned	Promoter｜Enhancer	chr10	106817180	106817180	NA	NA	chr10_105057409_105057590
CPHS001008742	observed	chr10	105059779	105059922	FALSE	well-positioned	NA	chr10	106819537	106819537	chr10_105059910_105060060	NA	chr10_105059752_105060114
CPHS001008743	observed	chr10	105061773	105061972	FALSE	well-positioned	Promoter	chr10	106821531	106821531	NA	NA	NA
CPHS001008744	observed	chr10	105062550	105063038	FALSE	weakly-positioned	Enhancer	chr10	106822308	106822308	chr10_105062741_105063080,chr10_105063000_105063275	chr10_105062574_105062974	chr10_105062649_105062875,chr10_105062957_105063234
CPHS001008745	observed	chr10	105063507	105064361	FALSE	weakly-positioned	CTCF｜Enhancer	chr10	106823265	106823265	chr10_105063660_105063821,chr10_105063900_105064084,chr10_105064202_105064259	chr10_105063788_105064188	chr10_105063500_105064581
CPHS001008746	observed	chr10	105064642	105065339	FALSE	weakly-positioned	NA	chr10	106824400	106824400	chr10_105065100_105065340	NA	NA
CPHS001008747	predicted	chr10	105066340	105066840	FALSE	weakly-positioned	NA	chr10	106826098	106826098	chr10_105066358_105066442	NA	chr10_105066383_105066652
CPHS001008748	observed	chr10	105068389	105069241	FALSE	weakly-positioned	Enhancer	chr10	106828147	106828147	chr10_105068500_105068776,chr10_105068720_105068840,chr10_105068941_105069150,chr10_105069080_105069280	chr10_105068476_105068876	chr10_105068265_105069063
CPHS001008749	observed	chr10	105069634	105069902	FALSE	well-positioned	NA	chr10	106829392	106829392	NA	NA	NA
CPHS001008750	predicted	chr10	105070153	105070653	FALSE	weakly-positioned	Promoter	chr10	106829911	106829911	chr10_105070348_105070520,chr10_105070640_105070860	NA	chr10_105070311_105070540,chr10_105070540_105070885
CPHS001008751	observed	chr10	105070926	105071500	FALSE	weakly-positioned	Promoter｜Enhancer	chr10	106830684	106830684	chr10_105071011_105071251,chr10_105071220_105071298,chr10_105071320_105071474,chr10_105070760_105070978,chr10_105070840_105071120	chr10_105070843_105071243	chr10_105070944_105071686
CPHS001008752	observed	chr10	105072013	105072700	FALSE	asymmetrically-positioned	Promoter|Enhancer	chr10	106831771	106831771	chr10_105072411_105072550	NA	NA
CPHS001008753	observed	chr10	105072700	105072996	FALSE	well-positioned	NA	chr10	106832458	106832458	NA	chr10_105072941_105073341	chr10_105072792_105073027
CPHS001008754	observed	chr10	105073007	105073300	FALSE	asymmetrically-positioned	NA	chr10	106832765	106832765	chr10_105073080_105073260	chr10_105072941_105073341	chr10_105073049_105073426,chr10_105072792_105073027
CPHS001008755	observed	chr10	105073387	105073765	FALSE	asymmetrically-positioned	NA	chr10	106833145	106833145	NA	NA	chr10_105073426_105073928,chr10_105073049_105073426
CPHS001008756	predicted	chr10	105073766	105073871	FALSE	well-positioned	NA	chr10	106833524	106833524	NA	NA	chr10_105073426_105073928
CPHS001008757	observed	chr10	105073872	105074370	FALSE	weakly-positioned	NA	chr10	106833630	106833630	chr10_105073887_105074025,chr10_105074120_105074311	chr10_105074005_105074405	chr10_105073994_105074472,chr10_105073426_105073928
CPHS001008758	observed	chr10	105075115	105075495	FALSE	weakly-positioned	NA	chr10	106834873	106834873	chr10_105075129_105075338,chr10_105074860_105075140	NA	chr10_105075452_105075618,chr10_105074971_105075364
CPHS001008759	predicted	chr10	105075496	105076246	FALSE	weakly-positioned	NA	chr10	106835254	106835254	NA	NA	chr10_105075452_105075618
CPHS001008760	predicted	chr10	105077496	105077996	FALSE	weakly-positioned	NA	chr10	106837254	106837254	chr10_105077660_105077880,chr10_105077940_105078193,chr10_105077260_105077600	NA	chr10_105077646_105078488
CPHS001008761	predicted	chr10	105081246	105081746	FALSE	weakly-positioned	Enhancer	chr10	106841004	106841004	NA	NA	chr10_105081310_105081496,chr10_105081496_105081778
CPHS001008762	predicted	chr10	105083246	105084246	FALSE	weakly-positioned	NA	chr10	106843004	106843004	chr10_105083320_105083560,chr10_105083880_105084062	NA	chr10_105083002_105083885
CPHS001008763	observed	chr10	105084466	105084789	FALSE	asymmetrically-positioned	NA	chr10	106844224	106844224	chr10_105084560_105084600	NA	chr10_105084413_105084684
CPHS001008764	observed	chr10	105085150	105085296	FALSE	well-positioned	NA	chr10	106844908	106844908	chr10_105085120_105085367	NA	chr10_105084856_105085412
CPHS001008765	observed	chr10	105086223	105086352	FALSE	well-positioned	NA	chr10	106845981	106845981	NA	NA	chr10_105085931_105086475
CPHS001008766	predicted	chr10	105087853	105088353	FALSE	weakly-positioned	NA	chr10	106847611	106847611	NA	chr10_105087753_105088153	NA
CPHS001008767	observed	chr10	105089319	105089510	FALSE	well-positioned	NA	chr10	106849077	106849077	NA	NA	NA
CPHS001008768	observed	chr10	105089662	105089837	FALSE	well-positioned	NA	chr10	106849420	106849420	NA	NA	chr10_105089563_105090120
CPHS001008769	observed	chr10	105090546	105090768	FALSE	well-positioned	NA	chr10	106850304	106850304	NA	NA	chr10_105090450_105090781
CPHS001008770	observed	chr10	105091083	105091547	FALSE	weakly-positioned	NA	chr10	106850841	106850841	NA	NA	chr10_105091119_105091487,chr10_105091503_105091752,chr10_105090838_105091114
CPHS001008771	predicted	chr10	105091798	105092298	FALSE	weakly-positioned	NA	chr10	106851556	106851556	chr10_105092120_105092300	NA	chr10_105091806_105091998,chr10_105092050_105092679
CPHS001008772	predicted	chr10	105093798	105094298	FALSE	weakly-positioned	Enhancer	chr10	106853556	106853556	chr10_105094140_105094331	NA	chr10_105094015_105094497
CPHS001008773	observed	chr10	105095349	105095709	FALSE	asymmetrically-positioned	NA	chr10	106855107	106855107	NA	NA	chr10_105095244_105095757
CPHS001008774	observed	chr10	105096162	105096812	FALSE	weakly-positioned	NA	chr10	106855920	106855920	chr10_105096246_105096420,chr10_105096405_105096640	chr10_105096334_105096734	chr10_105096354_105096746,chr10_105095941_105096313
CPHS001008775	observed	chr10	105098781	105099218	FALSE	weakly-positioned	NA	chr10	106858539	106858539	NA	NA	chr10_105098975_105099212
CPHS001008776	observed	chr10	105099808	105100074	FALSE	well-positioned	NA	chr10	106859566	106859566	NA	NA	chr10_105099683_105100187
CPHS001008777	observed	chr10	105101507	105102314	FALSE	weakly-positioned	NA	chr10	106861265	106861265	chr10_105101727_105101900,chr10_105101860_105102165,chr10_105101460_105101723	chr10_105101612_105102012,chr10_105101155_105101555	chr10_105101584_105102113,chr10_105101213_105101517
CPHS001008778	observed	chr10	105102578	105103750	FALSE	weakly-positioned	Promoter	chr10	106862336	106862336	chr10_105102960_105103280,chr10_105103240_105103360,chr10_105103414_105103468,chr10_105103494_105103560	NA	chr10_105102955_105103394
CPHS001008779	observed	chr10	105104372	105105034	FALSE	weakly-positioned	NA	chr10	106864130	106864130	chr10_105104420_105104580	chr10_105104318_105104718	NA
CPHS001008780	observed	chr10	105106745	105107250	FALSE	weakly-positioned	NA	chr10	106866503	106866503	chr10_105106940_105107180	NA	chr10_105106839_105107494
CPHS001008781	observed	chr10	105111122	105112039	FALSE	weakly-positioned	Promoter|Enhancer	chr10	106870880	106870880	NA	NA	NA
CPHS001008782	observed	chr10	105112921	105113440	FALSE	weakly-positioned	Promoter｜Enhancer	chr10	106872679	106872679	chr10_105112980_105113172	NA	chr10_105112936_105113316
CPHS001008783	observed	chr10	105113660	105114161	FALSE	weakly-positioned	Promoter｜Enhancer	chr10	106873418	106873418	chr10_105113660_105113900,chr10_105113790_105113995	NA	chr10_105113667_105114071
CPHS001008784	observed	chr10	105114568	105114738	FALSE	well-positioned	Enhancer	chr10	106874326	106874326	NA	NA	NA
CPHS001008785	predicted	chr10	105114739	105115239	FALSE	weakly-positioned	Enhancer	chr10	106874497	106874497	NA	NA	chr10_105115203_105115508
CPHS001008786	observed	chr10	105115254	105115587	FALSE	asymmetrically-positioned	NA	chr10	106875012	106875012	chr10_105115240_105115500	NA	chr10_105115203_105115508
CPHS001008787	observed	chr10	105119029	105119198	FALSE	well-positioned	Enhancer	chr10	106878787	106878787	chr10_105118760_105119047	NA	NA
CPHS001008788	predicted	chr10	105119199	105119699	FALSE	weakly-positioned	Enhancer	chr10	106878957	106878957	NA	NA	NA
CPHS001008789	observed	chr10	105121700	105122803	FALSE	weakly-positioned	NA	chr10	106881458	106881458	chr10_105121763_105121960,chr10_105121915_105122120	chr10_105121923_105122323	chr10_105121720_105122157,chr10_105122673_105123014
CPHS001008790	observed	chr10	105123944	105124523	FALSE	weakly-positioned	NA	chr10	106883702	106883702	chr10_105124040_105124280,chr10_105124420_105124620	NA	chr10_105124015_105124507
CPHS001008791	observed	chr10	105124677	105125137	FALSE	weakly-positioned	NA	chr10	106884435	106884435	chr10_105124792_105124921	chr10_105124695_105125095	NA
CPHS001008792	predicted	chr10	105125388	105125888	FALSE	weakly-positioned	NA	chr10	106885146	106885146	chr10_105125480_105125700	NA	NA
CPHS001008793	observed	chr10	105126647	105126779	FALSE	well-positioned	NA	chr10	106886405	106886405	NA	NA	chr10_105126532_105126780
CPHS001008794	observed	chr10	105128139	105128341	FALSE	well-positioned	Promoter|Enhancer	chr10	106887897	106887897	chr10_105128202_105128420	NA	chr10_105128032_105128336
CPHS001008795	observed	chr10	105130451	105131014	FALSE	weakly-positioned	Promoter|Enhancer	chr10	106890209	106890209	chr10_105130839_105130940,chr10_105130920_105131040,chr10_105130260_105130700	chr10_105130683_105131083	chr10_105130629_105131086,chr10_105130254_105130629
CPHS001008796	observed	chr10	105131302	105131895	FALSE	weakly-positioned	Promoter|Enhancer	chr10	106891060	106891060	chr10_105131371_105131600	NA	chr10_105131298_105131737
CPHS001008797	observed	chr10	105132956	105133315	FALSE	asymmetrically-positioned	Enhancer	chr10	106892714	106892714	chr10_105132980_105133179	NA	chr10_105132610_105132961
CPHS001008798	observed	chr10	105135135	105135452	FALSE	asymmetrically-positioned	NA	chr10	106894893	106894893	chr10_105135269_105135373	NA	chr10_105135138_105135460
CPHS001008799	observed	chr10	105138169	105138831	FALSE	weakly-positioned	Promoter｜Enhancer	chr10	106897927	106897927	chr10_105138380_105138727,chr10_105138154_105138480	chr10_105138338_105138738	chr10_105138133_105138730
CPHS001008800	observed	chr10	105139065	105139859	FALSE	weakly-positioned	Enhancer	chr10	106898823	106898823	chr10_105139420_105139516,chr10_105139562_105139750	chr10_105139347_105139747	chr10_105139401_105139958
CPHS001008801	observed	chr10	105141080	105141385	FALSE	well-positioned	NA	chr10	106900838	106900838	chr10_105141150_105141301	NA	chr10_105140996_105141520
CPHS001008802	observed	chr10	105141531	105141757	FALSE	well-positioned	NA	chr10	106901289	106901289	chr10_105141600_105141707	NA	chr10_105141541_105142105
CPHS001008803	predicted	chr10	105144258	105144758	FALSE	weakly-positioned	NA	chr10	106904016	106904016	chr10_105144600_105144800	chr10_105144516_105144916	NA
CPHS001008804	observed	chr10	105145323	105145491	FALSE	well-positioned	NA	chr10	106905081	106905081	NA	chr10_105145425_105145825	NA
CPHS001008805	observed	chr10	105145628	105145759	FALSE	well-positioned	NA	chr10	106905386	106905386	chr10_105145542_105145793	chr10_105145425_105145825	chr10_105145732_105146261
CPHS001008806	observed	chr10	105146490	105146704	FALSE	well-positioned	Enhancer	chr10	106906248	106906248	chr10_105146540_105146727	NA	chr10_105146290_105146922
CPHS001008807	observed	chr10	105148445	105150127	FALSE	weakly-positioned	Enhancer	chr10	106908203	106908203	chr10_105148520_105148760,chr10_105149000_105149220,chr10_105149380_105149903,chr10_105149916_105149966	chr10_105148937_105149337,chr10_105149387_105149787,chr10_105148385_105148785	chr10_105148938_105149123,chr10_105149123_105149315,chr10_105149315_105149385,chr10_105149385_105149874,chr10_105149874_105150171,chr10_105148302_105148864
CPHS001008808	observed	chr10	105150232	105150958	FALSE	asymmetrically-positioned	Enhancer	chr10	106909990	106909990	chr10_105150306_105150359,chr10_105150500_105150740,chr10_105150640_105150916	chr10_105150403_105150803	chr10_105150252_105150601,chr10_105150601_105150936
CPHS001008809	observed	chr10	105151638	105152257	FALSE	weakly-positioned	Promoter|Enhancer	chr10	106911396	106911396	chr10_105151880_105152205	NA	chr10_105151706_105152020,chr10_105151120_105151700
CPHS001008810	observed	chr10	105153785	105154105	FALSE	asymmetrically-positioned	NA	chr10	106913543	106913543	NA	NA	NA
CPHS001008811	predicted	chr10	105154106	105154225	FALSE	well-positioned	Enhancer	chr10	106913864	106913864	chr10_105154224_105154429	NA	chr10_105154136_105154585
CPHS001008812	observed	chr10	105154226	105154371	FALSE	well-positioned	Enhancer	chr10	106913984	106913984	chr10_105154224_105154429	NA	chr10_105154136_105154585
CPHS001008813	predicted	chr10	105154372	105154872	FALSE	weakly-positioned	Enhancer	chr10	106914130	106914130	chr10_105154620_105154642,chr10_105154800_105155011,chr10_105154224_105154429	chr10_105154378_105154778	chr10_105154136_105154585
CPHS001008814	observed	chr10	105155430	105155629	FALSE	well-positioned	Promoter|Enhancer	chr10	106915188	106915188	NA	NA	chr10_105155442_105155678
CPHS001008815	predicted	chr10	105157130	105157630	FALSE	asymmetrically-positioned	TSS｜Enhancer	chr10	106916888	106916888	NA	NA	chr10_105157175_105157568
CPHS001008816	observed	chr10	105159146	105159654	FALSE	weakly-positioned	TSS｜Enhancer	chr10	106918904	106918904	chr10_105159240_105159296,chr10_105159320_105159409,chr10_105159360_105159580,chr10_105159480_105159701	chr10_105159289_105159689	chr10_105159290_105159722
CPHS001008817	observed	chr10	105161593	105162150	FALSE	weakly-positioned	NA	chr10	106921351	106921351	chr10_105161600_105161840,chr10_105161872_105162057	chr10_105161514_105161914	chr10_105161853_105162122
CPHS001008818	observed	chr10	105162920	105164039	FALSE	weakly-positioned	NA	chr10	106922678	106922678	NA	NA	chr10_105163891_105164250
CPHS001008819	predicted	chr10	105167540	105168040	FALSE	asymmetrically-positioned	NA	chr10	106927298	106927298	NA	NA	chr10_105167596_105167925,chr10_105168016_105168536
CPHS001008820	observed	chr10	105169337	105169707	FALSE	weakly-positioned	NA	chr10	106929095	106929095	NA	NA	chr10_105169140_105169488
CPHS001008821	predicted	chr10	105169708	105170708	FALSE	weakly-positioned	NA	chr10	106929466	106929466	chr10_105170153_105170380,chr10_105170464_105170780,chr10_105170620_105170837	NA	chr10_105170618_105171105
CPHS001008822	predicted	chr10	105171208	105171708	FALSE	weakly-positioned	NA	chr10	106930966	106930966	chr10_105171176_105171234	chr10_105171159_105171559	chr10_105171105_105171834
CPHS001008823	observed	chr10	105171928	105172492	FALSE	weakly-positioned	NA	chr10	106931686	106931686	NA	NA	chr10_105172471_105173102
CPHS001008824	observed	chr10	105177638	105177855	FALSE	well-positioned	NA	chr10	106937396	106937396	chr10_105177723_105177789	NA	NA
CPHS001008825	observed	chr10	105178726	105178970	FALSE	well-positioned	NA	chr10	106938484	106938484	NA	NA	chr10_105178786_105179286
CPHS001008826	observed	chr10	105181378	105181556	FALSE	well-positioned	Enhancer	chr10	106941136	106941136	chr10_105181354_105181480	NA	NA
CPHS001008827	observed	chr10	105181709	105181920	FALSE	well-positioned	Enhancer	chr10	106941467	106941467	chr10_105181726_105181900,chr10_105181800_105181960	NA	chr10_105181595_105182237
CPHS001008828	observed	chr10	105183099	105183214	FALSE	well-positioned	Enhancer	chr10	106942857	106942857	NA	NA	NA
CPHS001008829	predicted	chr10	105183215	105183614	FALSE	asymmetrically-positioned	Promoter｜Enhancer	chr10	106942973	106942973	chr10_105183475_105183582,chr10_105183580_105183853	NA	NA
CPHS001008830	observed	chr10	105183615	105184040	FALSE	weakly-positioned	Promoter｜Enhancer	chr10	106943373	106943373	chr10_105183980_105184106,chr10_105183580_105183853	chr10_105183620_105184020	chr10_105183890_105184151
CPHS001008831	observed	chr10	105184866	105185588	FALSE	asymmetrically-positioned	Enhancer	chr10	106944624	106944624	chr10_105185200_105185380	chr10_105185219_105185619	chr10_105185001_105185716
CPHS001008832	observed	chr10	105187141	105187794	FALSE	weakly-positioned	CTCF｜Enhancer	chr10	106946899	106946899	chr10_105187340_105187600,chr10_105187500_105187740	chr10_105187208_105187608	chr10_105187170_105187684
CPHS001008833	observed	chr10	105188380	105189710	FALSE	weakly-positioned	Enhancer	chr10	106948138	106948138	chr10_105188836_105189040,chr10_105189226_105189427,chr10_105189437_105189511,chr10_105189514_105189700	chr10_105188729_105189129	chr10_105188554_105189245,chr10_105189245_105189878
CPHS001008834	predicted	chr10	105189711	105190211	FALSE	weakly-positioned	Enhancer	chr10	106949469	106949469	chr10_105190020_105190220	NA	chr10_105189245_105189878
CPHS001008835	observed	chr10	105192337	105192709	FALSE	weakly-positioned	Enhancer	chr10	106952095	106952095	chr10_105192340_105192820,chr10_105192260_105192440	NA	chr10_105192346_105192639
CPHS001008836	observed	chr10	105192837	105193283	FALSE	weakly-positioned	Enhancer	chr10	106952595	106952595	chr10_105192859_105192900,chr10_105192900_105193220,chr10_105192790_105192882	chr10_105192794_105193194	chr10_105192787_105193229
CPHS001008837	observed	chr10	105195575	105196364	FALSE	weakly-positioned	Enhancer	chr10	106955333	106955333	chr10_105195686_105195900,chr10_105195900_105196117,chr10_105196176_105196253	chr10_105195800_105196200	chr10_105195585_105196334
CPHS001008838	observed	chr10	105197412	105198341	FALSE	weakly-positioned	NA	chr10	106957170	106957170	chr10_105198080_105198300	NA	chr10_105197476_105198035,chr10_105198035_105198315,chr10_105198315_105199101
CPHS001008839	observed	chr10	105198543	105198739	FALSE	well-positioned	NA	chr10	106958301	106958301	chr10_105198362_105198640,chr10_105198480_105198760	NA	chr10_105198315_105199101
CPHS001008840	observed	chr10	105201223	105201870	FALSE	weakly-positioned	NA	chr10	106960981	106960981	NA	chr10_105201343_105201743	chr10_105201569_105201762,chr10_105201076_105201522
CPHS001008841	observed	chr10	105205781	105205998	FALSE	well-positioned	NA	chr10	106965539	106965539	NA	NA	NA
CPHS001008842	predicted	chr10	105207499	105207999	FALSE	weakly-positioned	Promoter	chr10	106967257	106967257	chr10_105207502_105207703,chr10_105207661_105207880,chr10_105207920_105207994,chr10_105207443_105207508	chr10_105207586_105207986	chr10_105207372_105208008
CPHS001008843	predicted	chr10	105208749	105209249	FALSE	weakly-positioned	NA	chr10	106968507	106968507	chr10_105208838_105208942	NA	NA
CPHS001008844	observed	chr10	105210407	105210908	FALSE	weakly-positioned	Promoter|Enhancer	chr10	106970165	106970165	chr10_105210419_105210490,chr10_105210660_105210840	NA	chr10_105210426_105210537,chr10_105210537_105210923,chr10_105210186_105210426
CPHS001008845	predicted	chr10	105211159	105211909	FALSE	weakly-positioned	Promoter|Enhancer	chr10	106970917	106970917	NA	NA	chr10_105211252_105211543,chr10_105211543_105211862
CPHS001008846	observed	chr10	105213902	105214441	FALSE	weakly-positioned	NA	chr10	106973660	106973660	chr10_105214063_105214274,chr10_105214400_105214617	NA	chr10_105213999_105214349
CPHS001008847	predicted	chr10	105215192	105215942	FALSE	weakly-positioned	Promoter｜Enhancer	chr10	106974950	106974950	chr10_105215303_105215458,chr10_105215420_105215649,chr10_105214840_105215260	NA	chr10_105215412_105215769
CPHS001008848	observed	chr10	105216705	105216888	FALSE	well-positioned	NA	chr10	106976463	106976463	NA	chr10_105216421_105216821	chr10_105216659_105217171
CPHS001008849	predicted	chr10	105216889	105217389	FALSE	weakly-positioned	NA	chr10	106976647	106976647	chr10_105217080_105217229	NA	chr10_105216659_105217171
CPHS001008850	observed	chr10	105218462	105218682	FALSE	well-positioned	NA	chr10	106978220	106978220	NA	NA	NA
CPHS001008851	observed	chr10	105219153	105220270	FALSE	weakly-positioned	NA	chr10	106978911	106978911	chr10_105219496_105219689	NA	chr10_105219427_105219768
CPHS001008852	predicted	chr10	105222521	105223271	FALSE	asymmetrically-positioned	NA	chr10	106982279	106982279	NA	NA	NA
CPHS001008853	observed	chr10	105229712	105230408	FALSE	weakly-positioned	Promoter	chr10	106989470	106989470	NA	NA	chr10_105229838_105230400,chr10_105230400_105230958,chr10_105229638_105229838
CPHS001008854	predicted	chr10	105230409	105230571	FALSE	well-positioned	Promoter|Enhancer	chr10	106990167	106990167	NA	NA	chr10_105230400_105230958
CPHS001008855	observed	chr10	105230572	105230746	FALSE	well-positioned	Promoter|Enhancer	chr10	106990330	106990330	NA	NA	chr10_105230400_105230958
CPHS001008856	observed	chr10	105236521	105236920	FALSE	weakly-positioned	Enhancer	chr10	106996279	106996279	NA	NA	chr10_105236569_105236910,chr10_105236284_105236554
CPHS001008857	observed	chr10	105237140	105237382	FALSE	asymmetrically-positioned	Enhancer	chr10	106996898	106996898	chr10_105237200_105237460	NA	chr10_105237166_105237426
CPHS001008858	observed	chr10	105237522	105238222	FALSE	weakly-positioned	Enhancer	chr10	106997280	106997280	chr10_105237760_105238060,chr10_105238060_105238139,chr10_105238131_105238189,chr10_105238200_105238480	chr10_105237701_105238101	chr10_105237630_105238276,chr10_105237429_105237630
CPHS001008859	observed	chr10	105238269	105238548	FALSE	well-positioned	Enhancer	chr10	106998027	106998027	chr10_105238339_105238500,chr10_105238200_105238480	NA	chr10_105238289_105238626,chr10_105237630_105238276
CPHS001008860	observed	chr10	105239384	105240365	FALSE	weakly-positioned	Enhancer	chr10	106999142	106999142	chr10_105239525_105239738,chr10_105239864_105240140	chr10_105239829_105240229,chr10_105239255_105239655	chr10_105239819_105240304,chr10_105239369_105239803
CPHS001008861	observed	chr10	105241197	105242133	FALSE	weakly-positioned	Promoter|Enhancer	chr10	107000955	107000955	chr10_105241981_105242119	NA	chr10_105241052_105241742
CPHS001008862	observed	chr10	105243304	105244165	FALSE	weakly-positioned	Enhancer	chr10	107003062	107003062	chr10_105243319_105243480,chr10_105243504_105243670,chr10_105243880_105244140,chr10_105244060_105244235,chr10_105243162_105243401	chr10_105243383_105243783,chr10_105243795_105244195	chr10_105243882_105244242,chr10_105243075_105243846
CPHS001008863	observed	chr10	105247859	105248526	FALSE	asymmetrically-positioned	Enhancer	chr10	107007617	107007617	chr10_105247974_105248191	chr10_105248100_105248500	chr10_105247927_105248244
CPHS001008864	predicted	chr10	105248777	105249277	FALSE	weakly-positioned	NA	chr10	107008535	107008535	NA	NA	chr10_105249215_105249544,chr10_105248761_105249067
CPHS001008865	predicted	chr10	105249777	105250277	FALSE	weakly-positioned	NA	chr10	107009535	107009535	NA	NA	NA
CPHS001008866	observed	chr10	105252625	105253393	FALSE	weakly-positioned	Enhancer	chr10	107012383	107012383	chr10_105252849_105253160,chr10_105253021_105253186,chr10_105252620_105252920	chr10_105252899_105253299,chr10_105252494_105252894	chr10_105252567_105253441
CPHS001008867	observed	chr10	105253393	105254329	FALSE	weakly-positioned	Enhancer	chr10	107013151	107013151	chr10_105253540_105253741,chr10_105253920_105254088,chr10_105253961_105254200	chr10_105253431_105253831,chr10_105253888_105254288,chr10_105254294_105254694	chr10_105253453_105253762,chr10_105253762_105254474,chr10_105252567_105253441
CPHS001008868	predicted	chr10	105254330	105254830	FALSE	weakly-positioned	Promoter|Enhancer	chr10	107014088	107014088	NA	chr10_105254294_105254694	chr10_105253762_105254474
CPHS001008869	observed	chr10	105254976	105255230	FALSE	well-positioned	NA	chr10	107014734	107014734	chr10_105255048_105255160	NA	NA
CPHS001008870	observed	chr10	105257765	105258672	FALSE	asymmetrically-positioned	Enhancer	chr10	107017523	107017523	chr10_105257840_105258059,chr10_105257980_105258100,chr10_105258062_105258120,chr10_105258320_105258561	chr10_105258247_105258647	chr10_105258583_105259032,chr10_105257645_105258308
CPHS001008871	predicted	chr10	105261173	105261673	FALSE	weakly-positioned	Enhancer	chr10	107020931	107020931	chr10_105261500_105261530	NA	chr10_105261204_105261680
CPHS001008872	observed	chr10	105263356	105263717	FALSE	weakly-positioned	TES｜Enhancer	chr10	107023114	107023114	NA	NA	chr10_105263352_105263734
CPHS001008873	observed	chr10	105264401	105264841	FALSE	weakly-positioned	TES｜Enhancer	chr10	107024159	107024159	NA	NA	chr10_105264462_105264859
CPHS001008874	observed	chr10	105265001	105265275	FALSE	asymmetrically-positioned	TES｜Enhancer	chr10	107024759	107024759	NA	NA	NA
CPHS001008875	observed	chr10	105266694	105267727	FALSE	weakly-positioned	Enhancer	chr10	107026452	107026452	chr10_105266932_105267020,chr10_105267091_105267252,chr10_105267180_105267400,chr10_105267623_105267777	chr10_105266937_105267337	chr10_105267594_105267972
CPHS001008876	predicted	chr10	105268728	105269478	FALSE	weakly-positioned	Promoter	chr10	107028486	107028486	chr10_105268760_105268802,chr10_105268980_105269240	chr10_105268558_105268958	chr10_105268779_105269258,chr10_105268335_105268779
CPHS001008877	predicted	chr10	105269728	105270228	FALSE	asymmetrically-positioned	Promoter	chr10	107029486	107029486	chr10_105269801_105269981,chr10_105269980_105270140,chr10_105270012_105270040	chr10_105269713_105270113	chr10_105269919_105270241
CPHS001008878	observed	chr10	105274318	105275090	FALSE	weakly-positioned	NA	chr10	107034076	107034076	chr10_105274360_105274593,chr10_105274660_105275000	chr10_105274220_105274620	chr10_105274594_105274988,chr10_105274174_105274594
CPHS001008879	observed	chr10	105275090	105275501	FALSE	asymmetrically-positioned	NA	chr10	107034848	107034848	chr10_105275340_105275527	NA	chr10_105275113_105275626
CPHS001008880	observed	chr10	105276950	105277220	FALSE	well-positioned	NA	chr10	107036708	107036708	NA	NA	chr10_105277053_105277226
CPHS001008881	observed	chr10	105277880	105278008	FALSE	well-positioned	NA	chr10	107037638	107037638	NA	NA	NA
CPHS001008882	observed	chr10	105278354	105279114	FALSE	weakly-positioned	NA	chr10	107038112	107038112	chr10_105278700_105278936	chr10_105278531_105278931	chr10_105278406_105278778,chr10_105278908_105279212
CPHS001008883	observed	chr10	105280749	105281645	FALSE	weakly-positioned	Promoter|Enhancer	chr10	107040507	107040507	chr10_105280915_105281212,chr10_105281280_105281499	NA	chr10_105280757_105281187
CPHS001008884	observed	chr10	105282419	105282651	FALSE	well-positioned	NA	chr10	107042177	107042177	chr10_105282424_105282600	NA	chr10_105282306_105282563
CPHS001008885	predicted	chr10	105283902	105284402	FALSE	weakly-positioned	Enhancer	chr10	107043660	107043660	NA	NA	chr10_105283766_105284261
CPHS001008886	observed	chr10	105287876	105288398	FALSE	weakly-positioned	Promoter｜Enhancer	chr10	107047634	107047634	chr10_105287879_105288059,chr10_105288015_105288103,chr10_105288100_105288321,chr10_105288280_105288412	chr10_105288012_105288412	chr10_105287941_105288323
CPHS001008887	observed	chr10	105289419	105290952	FALSE	weakly-positioned	NA	chr10	107049177	107049177	chr10_105290320_105290540	NA	chr10_105289682_105290303
CPHS001008888	observed	chr10	105291677	105291942	FALSE	well-positioned	Promoter	chr10	107051435	107051435	chr10_105291680_105291868	NA	chr10_105291421_105292108
CPHS001008889	observed	chr10	105292107	105292656	FALSE	weakly-positioned	Promoter	chr10	107051865	107051865	chr10_105292280_105292540	NA	chr10_105292108_105292781,chr10_105291421_105292108
CPHS001008890	observed	chr10	105293172	105294440	FALSE	weakly-positioned	NA	chr10	107052930	107052930	NA	NA	chr10_105293342_105293813,chr10_105293813_105294562
CPHS001008891	predicted	chr10	105305191	105305691	FALSE	weakly-positioned	Enhancer	chr10	107064949	107064949	NA	NA	NA
CPHS001008892	predicted	chr10	105307191	105307691	FALSE	weakly-positioned	NA	chr10	107066949	107066949	NA	NA	NA
CPHS001008893	observed	chr10	105308350	105308562	FALSE	well-positioned	NA	chr10	107068108	107068108	chr10_105308354_105308461,chr10_105308460_105308598	NA	chr10_105308366_105308871
CPHS001008894	observed	chr10	105308748	105309020	FALSE	asymmetrically-positioned	NA	chr10	107068506	107068506	chr10_105308805_105308916,chr10_105308720_105308886	chr10_105308628_105309028	chr10_105308366_105308871
CPHS001008895	predicted	chr10	105313271	105313771	FALSE	weakly-positioned	NA	chr10	107073029	107073029	NA	NA	NA
CPHS001008896	predicted	chr10	105314021	105314521	FALSE	weakly-positioned	NA	chr10	107073779	107073779	chr10_105314000_105314320	NA	chr10_105314037_105314295
CPHS001008897	predicted	chr10	105315021	105315521	FALSE	weakly-positioned	NA	chr10	107074779	107074779	NA	NA	NA
CPHS001008898	predicted	chr10	105325271	105325771	FALSE	weakly-positioned	Enhancer	chr10	107085029	107085029	chr10_105325100_105325320	NA	chr10_105325006_105325602
CPHS001008899	observed	chr10	105328058	105328256	FALSE	well-positioned	Enhancer	chr10	107087816	107087816	chr10_105328081_105328178,chr10_105328180_105328393	chr10_105327836_105328236	NA
CPHS001008900	observed	chr10	105328351	105329149	FALSE	weakly-positioned	Enhancer	chr10	107088109	107088109	chr10_105328414_105328495,chr10_105328540_105328760,chr10_105328540_105328980,chr10_105328840_105329040,chr10_105329035_105329093,chr10_105328180_105328393	chr10_105328421_105328821,chr10_105328906_105329306	chr10_105328355_105328920
CPHS001008901	predicted	chr10	105336650	105337150	FALSE	asymmetrically-positioned	NA	chr10	107096408	107096408	NA	NA	chr10_105336809_105337140
CPHS001008902	observed	chr10	105339881	105340086	FALSE	well-positioned	NA	chr10	107099639	107099639	NA	NA	chr10_105339691_105340186
CPHS001008903	observed	chr10	105340591	105341102	FALSE	weakly-positioned	NA	chr10	107100349	107100349	chr10_105340640_105340900	chr10_105340590_105340990	chr10_105341046_105341364,chr10_105340580_105341046
CPHS001008904	predicted	chr10	105341353	105341853	FALSE	weakly-positioned	NA	chr10	107101111	107101111	NA	NA	chr10_105341575_105341917,chr10_105341046_105341364
CPHS001008905	observed	chr10	105342396	105343251	FALSE	weakly-positioned	NA	chr10	107102154	107102154	chr10_105342664_105342828,chr10_105342760_105342960	NA	chr10_105342756_105343059
CPHS001008906	observed	chr10	105345127	105346019	FALSE	weakly-positioned	Enhancer	chr10	107104885	107104885	chr10_105345142_105345342	chr10_105345058_105345458	chr10_105345490_105345906
CPHS001008907	observed	chr10	105347414	105347867	FALSE	weakly-positioned	NA	chr10	107107172	107107172	chr10_105347586_105347806	NA	chr10_105347366_105348014
CPHS001008908	predicted	chr10	105349118	105349618	FALSE	weakly-positioned	NA	chr10	107108876	107108876	chr10_105349180_105349488,chr10_105348900_105349200	NA	chr10_105349076_105349552
CPHS001008909	observed	chr10	105350882	105351753	FALSE	weakly-positioned	NA	chr10	107110640	107110640	chr10_105350972_105351420,chr10_105351360_105351620	chr10_105351213_105351613,chr10_105350779_105351179	chr10_105350916_105351137,chr10_105351137_105351763,chr10_105350588_105350916
CPHS001008910	predicted	chr10	105352254	105353254	FALSE	weakly-positioned	Enhancer	chr10	107112012	107112012	chr10_105352360_105352560,chr10_105353080_105353135	NA	chr10_105352772_105353354,chr10_105352145_105352721
CPHS001008911	observed	chr10	105354051	105355025	FALSE	weakly-positioned	NA	chr10	107113809	107113809	chr10_105354140_105354340	chr10_105354025_105354425	chr10_105354244_105354688,chr10_105353883_105354244
CPHS001008912	predicted	chr10	105355026	105355526	FALSE	weakly-positioned	NA	chr10	107114784	107114784	NA	NA	chr10_105355479_105355708
CPHS001008913	predicted	chr10	105355776	105356276	FALSE	weakly-positioned	NA	chr10	107115534	107115534	NA	chr10_105355759_105356159	chr10_105356243_105356650
CPHS001008914	observed	chr10	105356796	105357108	FALSE	asymmetrically-positioned	Enhancer	chr10	107116554	107116554	chr10_105357100_105357220,chr10_105356601_105356901,chr10_105356680_105357060	chr10_105356681_105357081	chr10_105356842_105357015
CPHS001008915	observed	chr10	105359080	105359323	FALSE	well-positioned	NA	chr10	107118838	107118838	chr10_105359200_105359461,chr10_105359020_105359240	chr10_105358984_105359384	chr10_105359321_105359583,chr10_105358701_105359321
CPHS001008916	observed	chr10	105359594	105360077	FALSE	asymmetrically-positioned	NA	chr10	107119352	107119352	chr10_105359800_105359998,chr10_105359880_105360128,chr10_105359460_105359711	NA	chr10_105359583_105360006
CPHS001008917	observed	chr10	105367254	105367698	FALSE	weakly-positioned	NA	chr10	107127012	107127012	NA	NA	chr10_105367130_105367310
CPHS001008918	observed	chr10	105370544	105371084	FALSE	weakly-positioned	NA	chr10	107130302	107130302	chr10_105370769_105370951	chr10_105370660_105371060	NA
CPHS001008919	predicted	chr10	105371835	105372335	FALSE	weakly-positioned	NA	chr10	107131593	107131593	NA	NA	chr10_105372190_105372596
CPHS001008920	predicted	chr10	105375085	105375585	FALSE	weakly-positioned	Promoter	chr10	107134843	107134843	NA	NA	chr10_105375073_105375461
CPHS001008921	observed	chr10	105382513	105383438	FALSE	weakly-positioned	Promoter	chr10	107142271	107142271	NA	chr10_105383209_105383609	NA
CPHS001008922	observed	chr10	105383576	105384301	FALSE	weakly-positioned	Promoter	chr10	107143334	107143334	chr10_105383643_105383840,chr10_105383770_105383920,chr10_105383860_105384305,chr10_105384060_105384320	chr10_105383974_105384374,chr10_105383209_105383609	chr10_105383943_105384432,chr10_105383503_105383887
CPHS001008923	observed	chr10	105388009	105388547	FALSE	weakly-positioned	Promoter|Enhancer	chr10	107147767	107147767	chr10_105388071_105388239,chr10_105388510_105388680	chr10_105387956_105388356	NA
CPHS001008924	observed	chr10	105388937	105389141	FALSE	well-positioned	Promoter	chr10	107148695	107148695	chr10_105388720_105389080	chr10_105388587_105388987	chr10_105388947_105389196,chr10_105388639_105388941
CPHS001008925	predicted	chr10	105392642	105393892	FALSE	weakly-positioned	Promoter｜Enhancer	chr10	107152400	107152400	chr10_105392934_105393033,chr10_105393580_105393760,chr10_105393700_105393900,chr10_105392507_105392818,chr10_105392620_105392938	chr10_105392369_105392769	chr10_105393124_105393398,chr10_105393398_105393912
CPHS001008926	observed	chr10	105397840	105398674	FALSE	weakly-positioned	Enhancer	chr10	107157598	107157598	chr10_105398283_105398461,chr10_105398420_105398547,chr10_105397577_105397931	chr10_105398201_105398601	chr10_105398077_105398855,chr10_105397771_105398055
CPHS001008927	predicted	chr10	105399675	105400175	FALSE	weakly-positioned	Enhancer	chr10	107159433	107159433	chr10_105399960_105400020	NA	chr10_105399705_105400072,chr10_105400150_105400578
CPHS001008928	predicted	chr10	105411175	105411675	FALSE	weakly-positioned	NA	chr10	107170933	107170933	NA	NA	chr10_105411180_105411837
CPHS001008929	predicted	chr10	105412675	105413175	FALSE	weakly-positioned	NA	chr10	107172433	107172433	chr10_105412747_105412860	NA	chr10_105412775_105412974
CPHS001008930	observed	chr10	105413610	105414485	FALSE	weakly-positioned	Enhancer	chr10	107173368	107173368	chr10_105414100_105414289	chr10_105413970_105414370	chr10_105413770_105414514
CPHS001008931	predicted	chr10	105415986	105416486	FALSE	weakly-positioned	Enhancer	chr10	107175744	107175744	NA	NA	chr10_105416020_105416376
CPHS001008932	observed	chr10	105418598	105419049	FALSE	weakly-positioned	NA	chr10	107178356	107178356	chr10_105418860_105419060	chr10_105418740_105419140	chr10_105418691_105419172
CPHS001008933	observed	chr10	105423325	105423831	FALSE	weakly-positioned	NA	chr10	107183083	107183083	NA	NA	NA
CPHS001008934	predicted	chr10	105424082	105424582	FALSE	weakly-positioned	NA	chr10	107183840	107183840	NA	NA	NA
CPHS001008935	predicted	chr10	105435582	105436082	FALSE	weakly-positioned	Enhancer	chr10	107195340	107195340	chr10_105435680_105435880	NA	chr10_105435620_105435986
CPHS001008936	predicted	chr10	105447582	105448082	FALSE	asymmetrically-positioned	NA	chr10	107207340	107207340	NA	NA	chr10_105447748_105448086
CPHS001008937	predicted	chr10	105456332	105456832	FALSE	asymmetrically-positioned	NA	chr10	107216090	107216090	NA	NA	NA
CPHS001008938	observed	chr10	105459034	105459230	FALSE	well-positioned	Enhancer	chr10	107218792	107218792	NA	NA	chr10_105459117_105459334,chr10_105458764_105459108
CPHS001008939	observed	chr10	105459399	105459581	FALSE	well-positioned	Enhancer	chr10	107219157	107219157	NA	NA	chr10_105459343_105459598
CPHS001008940	observed	chr10	105460836	105461196	FALSE	asymmetrically-positioned	NA	chr10	107220594	107220594	chr10_105461118_105461315,chr10_105460820_105461020	chr10_105460762_105461162	chr10_105461155_105461483,chr10_105460774_105461071
CPHS001008941	predicted	chr10	105463447	105463947	FALSE	weakly-positioned	NA	chr10	107223205	107223205	NA	NA	NA
CPHS001008942	observed	chr10	105464867	105465350	FALSE	asymmetrically-positioned	NA	chr10	107224625	107224625	chr10_105465060_105465280	NA	chr10_105464910_105465296
CPHS001008943	observed	chr10	105468428	105468734	FALSE	asymmetrically-positioned	Promoter	chr10	107228186	107228186	NA	chr10_105468367_105468767	chr10_105468338_105468729
CPHS001008944	observed	chr10	105468806	105469140	FALSE	asymmetrically-positioned	CTCF	chr10	107228564	107228564	chr10_105468895_105469046	NA	chr10_105468846_105469549
CPHS001008945	predicted	chr10	105469641	105470141	FALSE	weakly-positioned	Promoter	chr10	107229399	107229399	chr10_105469940_105470113	NA	chr10_105469898_105470108
CPHS001008946	observed	chr10	105472246	105472442	FALSE	well-positioned	Promoter｜Enhancer	chr10	107232004	107232004	chr10_105472200_105472410	chr10_105472125_105472525	chr10_105472242_105472699
CPHS001008947	observed	chr10	105473069	105473553	FALSE	weakly-positioned	Promoter｜Enhancer	chr10	107232827	107232827	chr10_105473162_105473360,chr10_105473300_105473481	chr10_105473162_105473562	chr10_105473070_105473602
CPHS001008948	observed	chr10	105480301	105480847	FALSE	weakly-positioned	NA	chr10	107240059	107240059	NA	NA	NA
CPHS001008949	observed	chr10	105480956	105481136	FALSE	well-positioned	NA	chr10	107240714	107240714	NA	NA	NA
CPHS001008950	observed	chr10	105482341	105482648	FALSE	asymmetrically-positioned	NA	chr10	107242099	107242099	NA	NA	NA
CPHS001008951	observed	chr10	105485770	105486060	FALSE	asymmetrically-positioned	Enhancer	chr10	107245528	107245528	NA	NA	chr10_105485745_105486183
CPHS001008952	observed	chr10	105486951	105487310	FALSE	asymmetrically-positioned	NA	chr10	107246709	107246709	NA	NA	NA
CPHS001008953	predicted	chr10	105487311	105487811	FALSE	weakly-positioned	NA	chr10	107247069	107247069	NA	NA	NA
CPHS001008954	observed	chr10	105488701	105488947	FALSE	well-positioned	Enhancer	chr10	107248459	107248459	chr10_105488636_105488739,chr10_105488686_105489000	NA	chr10_105488491_105488926
CPHS001008955	observed	chr10	105492520	105493147	FALSE	weakly-positioned	NA	chr10	107252278	107252278	NA	NA	chr10_105492424_105492893
CPHS001008956	observed	chr10	105494187	105494704	FALSE	weakly-positioned	NA	chr10	107253945	107253945	chr10_105494367_105494592	chr10_105494307_105494707	chr10_105494304_105494510
CPHS001008957	observed	chr10	105497406	105497743	FALSE	asymmetrically-positioned	Promoter|Enhancer	chr10	107257164	107257164	NA	NA	chr10_105497583_105497949
CPHS001008958	observed	chr10	105501881	105502974	FALSE	weakly-positioned	Enhancer	chr10	107261639	107261639	chr10_105502200_105502420	NA	chr10_105502077_105502657,chr10_105502888_105503241,chr10_105501688_105502029
CPHS001008959	observed	chr10	105503788	105504204	FALSE	asymmetrically-positioned	NA	chr10	107263546	107263546	chr10_105503800_105503994	NA	chr10_105503778_105504119
CPHS001008960	predicted	chr10	105504455	105504955	FALSE	asymmetrically-positioned	Promoter|Enhancer	chr10	107264213	107264213	chr10_105504531_105504679,chr10_105504680_105504840	NA	chr10_105504665_105505164
CPHS001008961	observed	chr10	105506332	105506633	FALSE	asymmetrically-positioned	Promoter|Enhancer	chr10	107266090	107266090	chr10_105506400_105506560,chr10_105506520_105506780	chr10_105506262_105506662	chr10_105506356_105506628
CPHS001008962	observed	chr10	105509413	105509867	FALSE	weakly-positioned	NA	chr10	107269171	107269171	chr10_105509660_105509840	NA	chr10_105509592_105509852
CPHS001008963	observed	chr10	105514026	105514494	FALSE	weakly-positioned	NA	chr10	107273784	107273784	chr10_105514140_105514380,chr10_105514200_105514620	chr10_105514080_105514480	chr10_105514044_105514586
CPHS001008964	observed	chr10	105514494	105514888	FALSE	weakly-positioned	NA	chr10	107274252	107274252	chr10_105514200_105514620	NA	chr10_105514044_105514586
CPHS001008965	predicted	chr10	105516639	105517139	FALSE	weakly-positioned	NA	chr10	107276397	107276397	chr10_105516580_105516820	NA	NA
CPHS001008966	predicted	chr10	105519139	105519639	FALSE	weakly-positioned	NA	chr10	107278897	107278897	chr10_105519352_105519501	NA	chr10_105518751_105519523
CPHS001008967	predicted	chr10	105522639	105523139	FALSE	weakly-positioned	NA	chr10	107282397	107282397	NA	NA	NA
CPHS001008968	predicted	chr10	105524639	105525139	FALSE	weakly-positioned	NA	chr10	107284397	107284397	NA	NA	chr10_105525116_105525552
CPHS001008969	observed	chr10	105529468	105529931	FALSE	weakly-positioned	NA	chr10	107289226	107289226	NA	NA	NA
CPHS001008970	predicted	chr10	105534182	105534932	FALSE	weakly-positioned	NA	chr10	107293940	107293940	chr10_105534185_105534380	NA	chr10_105534469_105534646,chr10_105534098_105534469
CPHS001008971	observed	chr10	105535282	105535544	FALSE	well-positioned	NA	chr10	107295040	107295040	chr10_105535520_105535720	NA	chr10_105535517_105535799
CPHS001008972	observed	chr10	105535757	105536093	FALSE	asymmetrically-positioned	NA	chr10	107295515	107295515	NA	NA	chr10_105535799_105536103,chr10_105535517_105535799
CPHS001008973	predicted	chr10	105537094	105538594	FALSE	weakly-positioned	Promoter｜Enhancer	chr10	107296852	107296852	chr10_105537482_105537653,chr10_105538360_105538520	NA	chr10_105537641_105537952,chr10_105538161_105538700
CPHS001008974	observed	chr10	105538686	105539526	FALSE	weakly-positioned	Promoter｜Enhancer	chr10	107298444	107298444	chr10_105538760_105539180,chr10_105538984_105539260,chr10_105539260_105539480	chr10_105538887_105539287	chr10_105538720_105539473,chr10_105538161_105538700
CPHS001008975	observed	chr10	105540562	105540808	FALSE	well-positioned	Enhancer	chr10	107300320	107300320	chr10_105540220_105540620,chr10_105540526_105540700	NA	chr10_105540426_105540778
CPHS001008976	predicted	chr10	105541059	105541559	FALSE	weakly-positioned	Enhancer	chr10	107300817	107300817	chr10_105541200_105541411,chr10_105541520_105541720	NA	chr10_105541067_105541542
CPHS001008977	predicted	chr10	105542309	105542809	FALSE	weakly-positioned	Enhancer	chr10	107302067	107302067	chr10_105542404_105542472,chr10_105542500_105543060,chr10_105542509_105542716,chr10_105542780_105542940	chr10_105542383_105542783	chr10_105542401_105542858
CPHS001008978	predicted	chr10	105545559	105546059	FALSE	weakly-positioned	NA	chr10	107305317	107305317	NA	NA	NA
CPHS001008979	observed	chr10	105546246	105546399	FALSE	well-positioned	NA	chr10	107306004	107306004	NA	NA	NA
CPHS001008980	observed	chr10	105550248	105550917	FALSE	weakly-positioned	Promoter	chr10	107310006	107310006	chr10_105550543_105550666,chr10_105550145_105550359	chr10_105550481_105550881	NA
CPHS001008981	predicted	chr10	105556418	105557168	FALSE	weakly-positioned	NA	chr10	107316176	107316176	NA	NA	chr10_105556597_105556909
CPHS001008982	observed	chr10	105559347	105560461	FALSE	weakly-positioned	NA	chr10	107319105	107319105	chr10_105559294_105559500	NA	chr10_105559764_105560064,chr10_105560447_105560660,chr10_105559118_105559514
CPHS001008983	observed	chr10	105561294	105562009	FALSE	weakly-positioned	NA	chr10	107321052	107321052	chr10_105561480_105561538,chr10_105561560_105561780	chr10_105561461_105561861	NA
CPHS001008984	observed	chr10	105563123	105563258	FALSE	well-positioned	NA	chr10	107322881	107322881	NA	NA	NA
CPHS001008985	observed	chr10	105566544	105567155	FALSE	weakly-positioned	NA	chr10	107326302	107326302	NA	chr10_105566764_105567164	chr10_105566335_105566609
CPHS001008986	predicted	chr10	105571406	105571906	FALSE	weakly-positioned	NA	chr10	107331164	107331164	NA	NA	NA
CPHS001008987	observed	chr10	105577870	105578181	FALSE	well-positioned	Promoter｜Enhancer	chr10	107337628	107337628	chr10_105577920_105578132	chr10_105577847_105578247	chr10_105577817_105578272
CPHS001008988	observed	chr10	105579101	105579540	FALSE	weakly-positioned	NA	chr10	107338859	107338859	NA	chr10_105579032_105579432	chr10_105579103_105579475
CPHS001008989	observed	chr10	105579540	105580244	FALSE	weakly-positioned	NA	chr10	107339298	107339298	NA	NA	chr10_105579650_105579899,chr10_105579926_105580276
CPHS001008990	observed	chr10	105582754	105583189	FALSE	weakly-positioned	Enhancer	chr10	107342512	107342512	chr10_105582940_105583214	chr10_105582810_105583210	NA
CPHS001008991	predicted	chr10	105583190	105583665	FALSE	asymmetrically-positioned	Enhancer	chr10	107342948	107342948	chr10_105583580_105583880,chr10_105582940_105583214	chr10_105582810_105583210	chr10_105583453_105583634,chr10_105583648_105583992
CPHS001008992	observed	chr10	105583666	105583907	FALSE	well-positioned	Enhancer	chr10	107343424	107343424	chr10_105583769_105584040,chr10_105583580_105583880	NA	chr10_105583648_105583992
CPHS001008993	observed	chr10	105585118	105586213	FALSE	weakly-positioned	Enhancer	chr10	107344876	107344876	chr10_105585260_105585493,chr10_105585514_105585571,chr10_105585583_105585720,chr10_105585660_105586070,chr10_105585874_105586060	chr10_105585229_105585629,chr10_105585745_105586145	chr10_105585582_105586194,chr10_105585063_105585582
CPHS001008994	observed	chr10	105586498	105587048	FALSE	weakly-positioned	Enhancer	chr10	107346256	107346256	chr10_105586540_105586720,chr10_105586617_105586835,chr10_105586722_105586980	NA	chr10_105586241_105587220
CPHS001008995	predicted	chr10	105589549	105590049	FALSE	weakly-positioned	NA	chr10	107349307	107349307	NA	NA	chr10_105589257_105589564
CPHS001008996	predicted	chr10	105590549	105591049	FALSE	asymmetrically-positioned	NA	chr10	107350307	107350307	NA	NA	NA
CPHS001008997	observed	chr10	105591716	105591969	FALSE	well-positioned	Enhancer	chr10	107351474	107351474	chr10_105591760_105591923	NA	chr10_105591527_105592208
CPHS001008998	observed	chr10	105594349	105594651	FALSE	asymmetrically-positioned	NA	chr10	107354107	107354107	chr10_105594380_105594593	chr10_105594284_105594684	chr10_105594331_105594762
CPHS001008999	observed	chr10	105596585	105597153	FALSE	weakly-positioned	Enhancer	chr10	107356343	107356343	chr10_105596821_105597120,chr10_105597040_105597447	chr10_105596820_105597220	chr10_105596802_105597313
CPHS001009000	observed	chr10	105597153	105597822	FALSE	weakly-positioned	Enhancer	chr10	107356911	107356911	chr10_105597394_105597600,chr10_105597040_105597447	chr10_105597296_105597696,chr10_105596820_105597220	chr10_105597313_105597771,chr10_105596802_105597313
CPHS001009001	observed	chr10	105598233	105598580	FALSE	asymmetrically-positioned	NA	chr10	107357991	107357991	chr10_105598326_105598520	NA	chr10_105598252_105598883
CPHS001009002	observed	chr10	105599447	105599791	FALSE	weakly-positioned	NA	chr10	107359205	107359205	chr10_105599481_105599637	NA	chr10_105599312_105599883
CPHS001009003	observed	chr10	105604651	105604820	FALSE	well-positioned	Enhancer	chr10	107364409	107364409	chr10_105604640_105604840	NA	chr10_105604700_105604870
CPHS001009004	observed	chr10	105605194	105605459	FALSE	well-positioned	Enhancer	chr10	107364952	107364952	chr10_105605247_105605361,chr10_105605186_105605260	NA	chr10_105605023_105605414
CPHS001009005	observed	chr10	105605552	105605890	FALSE	well-positioned	Promoter｜Enhancer	chr10	107365310	107365310	chr10_105605600_105605820,chr10_105605820_105605960	chr10_105605874_105606274	chr10_105605820_105606384
CPHS001009006	observed	chr10	105605890	105606641	FALSE	weakly-positioned	Enhancer	chr10	107365648	107365648	chr10_105606029_105606246,chr10_105606195_105606314,chr10_105605820_105605960	chr10_105605874_105606274	chr10_105605820_105606384
CPHS001009007	predicted	chr10	105607892	105608392	FALSE	weakly-positioned	Enhancer	chr10	107367650	107367650	NA	NA	NA
CPHS001009008	observed	chr10	105609507	105609896	FALSE	weakly-positioned	Enhancer	chr10	107369265	107369265	chr10_105609560_105609740	NA	NA
CPHS001009009	observed	chr10	105610202	105610780	FALSE	weakly-positioned	Enhancer	chr10	107369960	107369960	chr10_105610380_105610720	chr10_105610396_105610796	chr10_105610476_105610663
CPHS001009010	observed	chr10	105610780	105612089	FALSE	weakly-positioned	Enhancer	chr10	107370538	107370538	chr10_105611100_105611220,chr10_105611400_105611680	chr10_105610842_105611242,chr10_105611319_105611719,chr10_105610396_105610796	chr10_105611155_105611633,chr10_105611633_105611876
CPHS001009011	observed	chr10	105615204	105616403	FALSE	weakly-positioned	Enhancer	chr10	107374962	107374962	chr10_105615712_105615838,chr10_105615760_105616020,chr10_105616014_105616298	chr10_105615653_105616053	chr10_105615460_105615653,chr10_105615653_105616492
CPHS001009012	observed	chr10	105617793	105617989	FALSE	well-positioned	NA	chr10	107377551	107377551	NA	NA	chr10_105617608_105617918
CPHS001009013	predicted	chr10	105618740	105619490	FALSE	weakly-positioned	NA	chr10	107378498	107378498	NA	NA	chr10_105618645_105619043
CPHS001009014	observed	chr10	105620573	105620817	FALSE	asymmetrically-positioned	Enhancer	chr10	107380331	107380331	chr10_105620600_105620746	NA	NA
CPHS001009015	predicted	chr10	105621068	105621568	FALSE	weakly-positioned	NA	chr10	107380826	107380826	NA	NA	chr10_105621194_105621569
CPHS001009016	observed	chr10	105622902	105623102	FALSE	well-positioned	NA	chr10	107382660	107382660	chr10_105622929_105623083	NA	NA
CPHS001009017	predicted	chr10	105625603	105626103	FALSE	weakly-positioned	NA	chr10	107385361	107385361	NA	NA	NA
CPHS001009018	observed	chr10	105626362	105626577	FALSE	well-positioned	NA	chr10	107386120	107386120	chr10_105626384_105626547	NA	chr10_105626385_105626707
CPHS001009019	observed	chr10	105628513	105628964	FALSE	weakly-positioned	NA	chr10	107388271	107388271	chr10_105628659_105628849	chr10_105628593_105628993	chr10_105628678_105629304
CPHS001009020	observed	chr10	105634282	105634964	FALSE	weakly-positioned	Enhancer	chr10	107394040	107394040	chr10_105634340_105634560	chr10_105634680_105635080,chr10_105634257_105634657	chr10_105634110_105634473
CPHS001009021	observed	chr10	105637133	105637622	FALSE	weakly-positioned	Enhancer	chr10	107396891	107396891	NA	chr10_105636969_105637369	NA
CPHS001009022	observed	chr10	105641676	105642279	FALSE	weakly-positioned	NA	chr10	107401434	107401434	NA	NA	chr10_105641690_105641971,chr10_105642002_105642331
CPHS001009023	observed	chr10	105642726	105643167	FALSE	asymmetrically-positioned	Enhancer	chr10	107402484	107402484	chr10_105642920_105643079	chr10_105642649_105643049	NA
CPHS001009024	observed	chr10	105643695	105644122	FALSE	weakly-positioned	Enhancer	chr10	107403453	107403453	chr10_105643760_105643968,chr10_105643957_105644028	chr10_105644120_105644520,chr10_105643675_105644075	chr10_105643722_105644168
CPHS001009025	observed	chr10	105644122	105644933	FALSE	weakly-positioned	Promoter｜Enhancer	chr10	107403880	107403880	chr10_105644236_105644404,chr10_105644387_105644535,chr10_105644720_105644880	chr10_105644550_105644950,chr10_105644120_105644520	chr10_105643722_105644168
CPHS001009026	observed	chr10	105644933	105645555	FALSE	weakly-positioned	Promoter｜Enhancer	chr10	107404691	107404691	chr10_105645040_105645291,chr10_105645061_105645183	chr10_105645018_105645418,chr10_105644550_105644950	chr10_105645060_105645398
CPHS001009027	observed	chr10	105646773	105647055	FALSE	well-positioned	Enhancer	chr10	107406531	107406531	chr10_105646844_105647007	NA	chr10_105646868_105647297
CPHS001009028	observed	chr10	105647257	105647740	FALSE	weakly-positioned	Enhancer	chr10	107407015	107407015	chr10_105647280_105647460,chr10_105647431_105647616	chr10_105647309_105647709	chr10_105646868_105647297
CPHS001009029	observed	chr10	105647837	105648830	FALSE	weakly-positioned	Enhancer	chr10	107407595	107407595	chr10_105648480_105648880	NA	chr10_105648519_105649307
CPHS001009030	observed	chr10	105650190	105651127	FALSE	asymmetrically-positioned	Enhancer	chr10	107409948	107409948	chr10_105650419_105650620,chr10_105651088_105651249,chr10_105650060_105650620	chr10_105650360_105650760,chr10_105651022_105651422	chr10_105651091_105651318,chr10_105649963_105651091
CPHS001009031	observed	chr10	105652180	105652523	FALSE	well-positioned	Enhancer	chr10	107411938	107411938	NA	chr10_105652103_105652503	chr10_105652010_105652380
CPHS001009032	predicted	chr10	105652774	105653274	FALSE	weakly-positioned	NA	chr10	107412532	107412532	chr10_105652673_105653060	NA	NA
CPHS001009033	observed	chr10	105656767	105657425	FALSE	weakly-positioned	Promoter｜Enhancer	chr10	107416525	107416525	chr10_105656960_105657180	chr10_105656813_105657213	chr10_105656754_105657307
CPHS001009034	observed	chr10	105658784	105659938	FALSE	weakly-positioned	NA	chr10	107418542	107418542	chr10_105658799_105658967,chr10_105659445_105659542	chr10_105659267_105659667	chr10_105659405_105659798,chr10_105658731_105659188
CPHS001009035	observed	chr10	105660981	105661400	FALSE	weakly-positioned	Enhancer	chr10	107420739	107420739	chr10_105661127_105661379,chr10_105660940_105661147	NA	chr10_105660867_105661487
CPHS001009036	predicted	chr10	105661901	105662401	FALSE	weakly-positioned	Enhancer	chr10	107421659	107421659	NA	NA	NA
CPHS001009037	observed	chr10	105665745	105665904	FALSE	well-positioned	NA	chr10	107425503	107425503	NA	chr10_105665397_105665797	NA
CPHS001009038	observed	chr10	105672573	105672812	FALSE	well-positioned	NA	chr10	107432331	107432331	NA	NA	NA
CPHS001009039	observed	chr10	105673853	105674046	FALSE	well-positioned	Enhancer	chr10	107433611	107433611	NA	chr10_105673753_105674153	NA
CPHS001009040	observed	chr10	105674334	105674942	FALSE	weakly-positioned	Promoter	chr10	107434092	107434092	chr10_105674573_105674771	NA	chr10_105674536_105674805,chr10_105674209_105674536
CPHS001009041	observed	chr10	105675119	105675765	FALSE	weakly-positioned	Promoter	chr10	107434877	107434877	chr10_105675420_105675620	NA	chr10_105675196_105675848
CPHS001009042	predicted	chr10	105679016	105679516	FALSE	weakly-positioned	NA	chr10	107438774	107438774	NA	NA	chr10_105679126_105679425
CPHS001009043	observed	chr10	105679826	105680799	FALSE	weakly-positioned	CTCF｜Enhancer	chr10	107439584	107439584	chr10_105679896_105680060	NA	chr10_105679860_105680202,chr10_105680400_105680616
CPHS001009044	observed	chr10	105681097	105681608	FALSE	asymmetrically-positioned	Promoter｜Enhancer	chr10	107440855	107440855	chr10_105681160_105681328,chr10_105680846_105681100	chr10_105681043_105681443	chr10_105681509_105681852,chr10_105681021_105681507
CPHS001009045	observed	chr10	105682697	105683361	FALSE	weakly-positioned	NA	chr10	107442455	107442455	chr10_105682960_105683280	NA	chr10_105682933_105683384,chr10_105682595_105682933
CPHS001009046	predicted	chr10	105684612	105685112	FALSE	asymmetrically-positioned	NA	chr10	107444370	107444370	NA	NA	chr10_105684665_105685024
CPHS001009047	predicted	chr10	105686862	105687362	FALSE	asymmetrically-positioned	NA	chr10	107446620	107446620	NA	NA	NA
CPHS001009048	observed	chr10	105689930	105690697	FALSE	weakly-positioned	Enhancer	chr10	107449688	107449688	chr10_105690250_105690335,chr10_105690400_105690680,chr10_105689900_105690089	NA	chr10_105690228_105690614
CPHS001009049	observed	chr10	105691384	105692302	FALSE	weakly-positioned	CTCF｜Promoter｜Enhancer	chr10	107451142	107451142	chr10_105691447_105691720,chr10_105691674_105691793,chr10_105691801_105691840,chr10_105691919_105692082,chr10_105692120_105692320	chr10_105691786_105692186	chr10_105691420_105691730,chr10_105691730_105692497,chr10_105691155_105691420
CPHS001009050	predicted	chr10	105694053	105694803	FALSE	weakly-positioned	NA	chr10	107453811	107453811	NA	NA	chr10_105694192_105694924,chr10_105693727_105694057
CPHS001009051	observed	chr10	105695626	105696438	FALSE	weakly-positioned	Enhancer	chr10	107455384	107455384	chr10_105695960_105696200	chr10_105695834_105696234	chr10_105695948_105696198,chr10_105696251_105696637
CPHS001009052	observed	chr10	105697091	105697993	FALSE	weakly-positioned	Enhancer	chr10	107456849	107456849	chr10_105697460_105697700	chr10_105697156_105697556	chr10_105697491_105697922,chr10_105697045_105697491
CPHS001009053	observed	chr10	105698408	105699556	FALSE	weakly-positioned	Enhancer	chr10	107458166	107458166	chr10_105699126_105699201	NA	chr10_105698891_105699251,chr10_105699251_105699460,chr10_105698164_105698614
CPHS001009054	observed	chr10	105699556	105699946	FALSE	weakly-positioned	Enhancer	chr10	107459314	107459314	chr10_105699640_105699812,chr10_105699820_105699920	chr10_105699573_105699973	chr10_105699556_105699880
CPHS001009055	observed	chr10	105699946	105700805	FALSE	weakly-positioned	Promoter｜Enhancer	chr10	107459704	107459704	chr10_105700200_105700440,chr10_105700390_105700660,chr10_105700400_105700940	chr10_105700080_105700480,chr10_105700786_105701186,chr10_105699573_105699973	chr10_105700134_105700327,chr10_105700327_105700714,chr10_105700714_105701214
CPHS001009056	predicted	chr10	105701556	105702056	FALSE	weakly-positioned	Enhancer	chr10	107461314	107461314	chr10_105701660_105701860	NA	chr10_105701594_105701958
CPHS001009057	observed	chr10	105702084	105702535	FALSE	weakly-positioned	Enhancer	chr10	107461842	107461842	chr10_105702194_105702585	chr10_105702082_105702482	chr10_105702069_105702490
CPHS001009058	observed	chr10	105702871	105703252	FALSE	weakly-positioned	Enhancer	chr10	107462629	107462629	chr10_105702840_105703080	NA	chr10_105703143_105703427,chr10_105702688_105703143
CPHS001009059	predicted	chr10	105704503	105705003	FALSE	weakly-positioned	Enhancer	chr10	107464261	107464261	NA	NA	chr10_105703908_105704521
CPHS001009060	observed	chr10	105705969	105707264	FALSE	weakly-positioned	Enhancer	chr10	107465727	107465727	chr10_105706749_105706929	chr10_105706631_105707031,chr10_105707062_105707462	chr10_105706382_105706600,chr10_105706600_105707065,chr10_105705825_105706382
CPHS001009061	observed	chr10	105707715	105707993	FALSE	asymmetrically-positioned	Enhancer	chr10	107467473	107467473	NA	NA	chr10_105707596_105708202
CPHS001009062	observed	chr10	105708554	105708789	FALSE	well-positioned	NA	chr10	107468312	107468312	NA	NA	NA
CPHS001009063	predicted	chr10	105711790	105712290	FALSE	weakly-positioned	NA	chr10	107471548	107471548	chr10_105711600_105711820	NA	chr10_105711536_105712001
CPHS001009064	predicted	chr10	105713540	105714040	FALSE	weakly-positioned	NA	chr10	107473298	107473298	NA	NA	chr10_105714008_105714391,chr10_105713342_105713888
CPHS001009065	observed	chr10	105714751	105715300	FALSE	weakly-positioned	Enhancer	chr10	107474509	107474509	chr10_105714820_105715019	chr10_105714725_105715125	chr10_105714813_105715162,chr10_105715162_105715540
CPHS001009066	observed	chr10	105716073	105716501	FALSE	weakly-positioned	NA	chr10	107475831	107475831	NA	NA	chr10_105716455_105716785,chr10_105715924_105716455
CPHS001009067	observed	chr10	105717373	105717745	FALSE	weakly-positioned	NA	chr10	107477131	107477131	chr10_105717480_105717651	NA	chr10_105717654_105717993
CPHS001009068	observed	chr10	105718076	105718598	FALSE	asymmetrically-positioned	Enhancer	chr10	107477834	107477834	chr10_105718300_105718500	chr10_105718207_105718607	chr10_105718188_105718579
CPHS001009069	observed	chr10	105718598	105719131	FALSE	weakly-positioned	Enhancer	chr10	107478356	107478356	chr10_105718680_105718880	chr10_105718207_105718607	chr10_105719083_105719408
CPHS001009070	observed	chr10	105719498	105720151	FALSE	weakly-positioned	Enhancer	chr10	107479256	107479256	chr10_105719711_105719880,chr10_105720020_105720440	chr10_105719605_105720005	chr10_105719651_105720001
CPHS001009071	predicted	chr10	105722652	105723402	FALSE	asymmetrically-positioned	NA	chr10	107482410	107482410	NA	NA	NA
CPHS001009072	predicted	chr10	105724902	105725402	FALSE	weakly-positioned	NA	chr10	107484660	107484660	chr10_105725188_105725276	NA	chr10_105724906_105725362
CPHS001009073	observed	chr10	105726520	105727996	FALSE	weakly-positioned	Promoter|Enhancer	chr10	107486278	107486278	chr10_105726560_105726800,chr10_105726900_105727001,chr10_105727027_105727085,chr10_105727145_105727400,chr10_105727380_105727558,chr10_105727700_105727880,chr10_105727740_105728053	chr10_105727695_105728095	chr10_105726617_105726954,chr10_105726954_105727479,chr10_105727479_105727870,chr10_105726140_105726612
CPHS001009074	observed	chr10	105729458	105729804	FALSE	asymmetrically-positioned	Enhancer	chr10	107489216	107489216	chr10_105729475_105729677	chr10_105729404_105729804	NA
CPHS001009075	observed	chr10	105731182	105731352	FALSE	well-positioned	NA	chr10	107490940	107490940	NA	NA	NA
CPHS001009076	observed	chr10	105733531	105735115	FALSE	weakly-positioned	Enhancer	chr10	107493289	107493289	chr10_105733960_105734240	chr10_105733909_105734309	chr10_105733922_105734411,chr10_105734411_105734807,chr10_105734807_105735371
CPHS001009077	observed	chr10	105735773	105736804	FALSE	weakly-positioned	Promoter	chr10	107495531	107495531	NA	chr10_105735866_105736266	chr10_105735371_105735796
CPHS001009078	observed	chr10	105742007	105742829	FALSE	weakly-positioned	CTCF｜Enhancer	chr10	107501765	107501765	chr10_105742140_105742520,chr10_105742301_105742500,chr10_105742784_105742978	chr10_105742181_105742581	chr10_105742152_105742590
CPHS001009079	observed	chr10	105742829	105743345	FALSE	weakly-positioned	CTCF｜Enhancer	chr10	107502587	107502587	chr10_105742784_105742978	chr10_105742912_105743312	chr10_105743191_105743693
CPHS001009080	observed	chr10	105743345	105743657	FALSE	asymmetrically-positioned	Enhancer	chr10	107503103	107503103	chr10_105743428_105743586	chr10_105743638_105744038	chr10_105743191_105743693
CPHS001009081	observed	chr10	105743657	105744336	FALSE	weakly-positioned	Enhancer	chr10	107503415	107503415	chr10_105743760_105743930,chr10_105743900_105744040	chr10_105743638_105744038	chr10_105743693_105744036,chr10_105743191_105743693
CPHS001009082	observed	chr10	105745106	105745256	FALSE	well-positioned	Promoter|Enhancer	chr10	107504864	107504864	NA	NA	chr10_105745030_105745438
CPHS001009083	predicted	chr10	105745257	105745495	FALSE	well-positioned	Enhancer	chr10	107505015	107505015	NA	chr10_105745457_105745857	chr10_105745030_105745438
CPHS001009084	observed	chr10	105745496	105745930	FALSE	weakly-positioned	Enhancer	chr10	107505254	107505254	chr10_105745658_105745723,chr10_105745720_105745920	chr10_105745457_105745857	NA
CPHS001009085	predicted	chr10	105746431	105746931	FALSE	weakly-positioned	NA	chr10	107506189	107506189	chr10_105746460_105746633	chr10_105746424_105746824	NA
CPHS001009086	observed	chr10	105748089	105748559	FALSE	weakly-positioned	Promoter｜Enhancer	chr10	107507847	107507847	chr10_105748427_105748540	NA	NA
CPHS001009087	observed	chr10	105751713	105752018	FALSE	well-positioned	Enhancer	chr10	107511471	107511471	NA	chr10_105751664_105752064	NA
CPHS001009088	observed	chr10	105753084	105753317	FALSE	well-positioned	CTCF	chr10	107512842	107512842	chr10_105753173_105753236	NA	chr10_105753141_105753433
CPHS001009089	observed	chr10	105756417	105756765	FALSE	well-positioned	Enhancer	chr10	107516175	107516175	chr10_105756488_105756660,chr10_105756373_105756468	chr10_105756201_105756601	chr10_105756394_105756852
CPHS001009090	observed	chr10	105756875	105757758	FALSE	asymmetrically-positioned	Enhancer	chr10	107516633	107516633	chr10_105757080_105757300,chr10_105757440_105757624	chr10_105757288_105757688	chr10_105757100_105757333,chr10_105757700_105758276,chr10_105756852_105757100
CPHS001009091	observed	chr10	105758015	105758558	FALSE	weakly-positioned	Enhancer	chr10	107517773	107517773	chr10_105758307_105758504,chr10_105758422_105758620,chr10_105758000_105758320	chr10_105757946_105758346	chr10_105758276_105758569,chr10_105757700_105758276
CPHS001009092	observed	chr10	105758558	105759188	FALSE	weakly-positioned	Enhancer	chr10	107518316	107518316	chr10_105758660_105758920,chr10_105759020_105759220,chr10_105758422_105758620	chr10_105758591_105758991	chr10_105758569_105759223,chr10_105758276_105758569
CPHS001009093	observed	chr10	105759188	105760138	FALSE	weakly-positioned	Enhancer	chr10	107518946	107518946	chr10_105759439_105759800,chr10_105759740_105760020,chr10_105759020_105759220	chr10_105759639_105760039	chr10_105759270_105759712,chr10_105759712_105760182,chr10_105758569_105759223
CPHS001009094	observed	chr10	105761507	105762145	FALSE	weakly-positioned	Enhancer	chr10	107521265	107521265	chr10_105761665_105761940,chr10_105761940_105762160	chr10_105761581_105761981	chr10_105761532_105761969,chr10_105761969_105762419
CPHS001009095	predicted	chr10	105763646	105764146	FALSE	weakly-positioned	Enhancer	chr10	107523404	107523404	chr10_105763706_105763909	NA	chr10_105763565_105764086
CPHS001009096	observed	chr10	105769163	105770214	FALSE	weakly-positioned	Promoter｜Enhancer	chr10	107528921	107528921	chr10_105769200_105769510,chr10_105769340_105769529,chr10_105769660_105770058	chr10_105769222_105769622,chr10_105769759_105770159	chr10_105769673_105770164,chr10_105769131_105769673
CPHS001009097	observed	chr10	105770214	105771262	FALSE	weakly-positioned	Promoter｜Enhancer	chr10	107529972	107529972	chr10_105770320_105770462,chr10_105770514_105770740,chr10_105770920_105771101,chr10_105771260_105771359	chr10_105770807_105771207	chr10_105770446_105770770,chr10_105770770_105771460
CPHS001009098	observed	chr10	105771290	105771739	FALSE	weakly-positioned	Enhancer	chr10	107531048	107531048	chr10_105771398_105771640,chr10_105771260_105771359	chr10_105771319_105771719	chr10_105770770_105771460
CPHS001009099	predicted	chr10	105773240	105773740	FALSE	weakly-positioned	Enhancer	chr10	107532998	107532998	NA	NA	NA
CPHS001009100	predicted	chr10	105774240	105775240	FALSE	weakly-positioned	Promoter|Enhancer	chr10	107533998	107533998	chr10_105774400_105774600,chr10_105774960_105775200	NA	chr10_105774788_105775369,chr10_105774208_105774788
CPHS001009101	observed	chr10	105780587	105781051	FALSE	weakly-positioned	NA	chr10	107540345	107540345	NA	NA	NA
CPHS001009102	observed	chr10	105781051	105781532	FALSE	weakly-positioned	Promoter	chr10	107540809	107540809	NA	NA	NA
CPHS001009103	predicted	chr10	105781533	105782033	FALSE	asymmetrically-positioned	Promoter	chr10	107541291	107541291	chr10_105781860_105782000	chr10_105781643_105782043	chr10_105781667_105782415
CPHS001009104	predicted	chr10	105782283	105782783	FALSE	weakly-positioned	NA	chr10	107542041	107542041	NA	NA	chr10_105781667_105782415
CPHS001009105	predicted	chr10	105783533	105784533	FALSE	weakly-positioned	NA	chr10	107543291	107543291	chr10_105783771_105783897,chr10_105784122_105784400,chr10_105783373_105783712	chr10_105784125_105784525,chr10_105783271_105783671	chr10_105783474_105784484
CPHS001009106	observed	chr10	105784716	105785135	FALSE	weakly-positioned	NA	chr10	107544474	107544474	chr10_105784862_105784916	NA	chr10_105784590_105785079
CPHS001009107	observed	chr10	105785789	105786061	FALSE	asymmetrically-positioned	NA	chr10	107545547	107545547	chr10_105785820_105786020	NA	chr10_105785819_105786218
CPHS001009108	observed	chr10	105790800	105790963	FALSE	well-positioned	NA	chr10	107550558	107550558	NA	NA	chr10_105790381_105790802
CPHS001009109	observed	chr10	105791982	105792436	FALSE	asymmetrically-positioned	Enhancer	chr10	107551740	107551740	chr10_105792180_105792400	NA	chr10_105791908_105792433
CPHS001009110	observed	chr10	105792705	105793567	FALSE	weakly-positioned	Enhancer	chr10	107552463	107552463	chr10_105793160_105793400,chr10_105793280_105793720	chr10_105792718_105793118,chr10_105793131_105793531	chr10_105792797_105793532
CPHS001009111	predicted	chr10	105793568	105794068	FALSE	weakly-positioned	Enhancer	chr10	107553326	107553326	chr10_105793280_105793720	NA	chr10_105793822_105794265
CPHS001009112	observed	chr10	105796881	105797011	FALSE	well-positioned	CTCF｜Enhancer	chr10	107556639	107556639	NA	NA	chr10_105796833_105797148
CPHS001009113	observed	chr10	105797110	105798142	FALSE	weakly-positioned	CTCF｜Enhancer	chr10	107556868	107556868	chr10_105797340_105797520,chr10_105797540_105797640,chr10_105797620_105797780,chr10_105798059_105798208,chr10_105797108_105797260	chr10_105797269_105797669	chr10_105797148_105797900,chr10_105797900_105798290,chr10_105796833_105797148
CPHS001009114	observed	chr10	105798201	105799266	FALSE	weakly-positioned	Enhancer	chr10	107557959	107557959	chr10_105798589_105798860,chr10_105798900_105799120,chr10_105798059_105798208	chr10_105798668_105799068	chr10_105798290_105798899,chr10_105798901_105799292,chr10_105797900_105798290
CPHS001009115	observed	chr10	105800415	105800974	FALSE	asymmetrically-positioned	Enhancer	chr10	107560173	107560173	chr10_105800498_105800626,chr10_105800714_105800940	chr10_105800557_105800957	chr10_105800385_105801007
CPHS001009116	predicted	chr10	105800975	105801475	FALSE	asymmetrically-positioned	Enhancer	chr10	107560733	107560733	chr10_105801058_105801200	NA	chr10_105801007_105801326,chr10_105800385_105801007
CPHS001009117	observed	chr10	105803272	105803568	FALSE	asymmetrically-positioned	Promoter｜Enhancer	chr10	107563030	107563030	chr10_105803300_105803698,chr10_105803314_105803520	chr10_105803204_105803604	chr10_105803194_105803827
CPHS001009118	observed	chr10	105807904	105808275	FALSE	asymmetrically-positioned	Promoter｜Enhancer	chr10	107567662	107567662	chr10_105808060_105808240	chr10_105807936_105808336	chr10_105807910_105808326
CPHS001009119	observed	chr10	105808275	105809048	FALSE	weakly-positioned	Promoter｜Enhancer	chr10	107568033	107568033	chr10_105808343_105808476,chr10_105808580_105808798,chr10_105808740_105809020	chr10_105807936_105808336	chr10_105808326_105808576,chr10_105808576_105808973,chr10_105807910_105808326
CPHS001009120	observed	chr10	105814758	105815032	FALSE	well-positioned	NA	chr10	107574516	107574516	NA	NA	chr10_105814367_105814937
CPHS001009121	observed	chr10	105818116	105818458	FALSE	asymmetrically-positioned	TSS	chr10	107577874	107577874	NA	NA	chr10_105817670_105818459
CPHS001009122	observed	chr10	105820266	105820698	FALSE	weakly-positioned	TSS	chr10	107580024	107580024	NA	NA	chr10_105820112_105820734
CPHS001009123	observed	chr10	105821015	105821506	FALSE	weakly-positioned	TSS	chr10	107580773	107580773	NA	NA	NA
CPHS001009124	observed	chr10	105824983	105825219	FALSE	well-positioned	NA	chr10	107584741	107584741	chr10_105825118_105825255	NA	chr10_105824863_105825263
CPHS001009125	observed	chr10	105826766	105827642	FALSE	weakly-positioned	NA	chr10	107586524	107586524	chr10_105827200_105827440	NA	chr10_105827022_105827609
CPHS001009126	predicted	chr10	105827893	105828393	FALSE	asymmetrically-positioned	Enhancer	chr10	107587651	107587651	chr10_105828020_105828280,chr10_105828240_105828480	NA	chr10_105827972_105828317
CPHS001009127	observed	chr10	105832288	105832495	FALSE	well-positioned	NA	chr10	107592046	107592046	NA	NA	NA
CPHS001009128	observed	chr10	105832810	105833042	FALSE	well-positioned	NA	chr10	107592568	107592568	NA	NA	NA
CPHS001009129	observed	chr10	105834484	105835127	FALSE	weakly-positioned	Enhancer	chr10	107594242	107594242	chr10_105834700_105835121,chr10_105834760_105834950,chr10_105834340_105834700	chr10_105834680_105835080	chr10_105834610_105835092,chr10_105834445_105834610
CPHS001009130	observed	chr10	105836188	105836304	FALSE	well-positioned	NA	chr10	107595946	107595946	NA	NA	NA
CPHS001009131	observed	chr10	105837066	105837369	FALSE	well-positioned	Promoter｜Enhancer	chr10	107596824	107596824	chr10_105837100_105837271	NA	chr10_105837239_105837697,chr10_105836857_105837113
CPHS001009132	observed	chr10	105837611	105838717	FALSE	weakly-positioned	Promoter｜Enhancer	chr10	107597369	107597369	chr10_105837740_105837880,chr10_105837844_105838540,chr10_105838059_105838280,chr10_105838440_105838605,chr10_105837520_105837617	chr10_105837910_105838310,chr10_105838409_105838809	chr10_105837738_105838443,chr10_105838443_105838732,chr10_105837239_105837697
CPHS001009133	observed	chr10	105839580	105839796	FALSE	well-positioned	Promoter｜Enhancer	chr10	107599338	107599338	chr10_105839580_105839763,chr10_105839448_105839656	NA	chr10_105839429_105839809
CPHS001009134	observed	chr10	105839956	105840615	FALSE	weakly-positioned	Promoter｜Enhancer	chr10	107599714	107599714	chr10_105840040_105840400,chr10_105840400_105840620	chr10_105840001_105840401	chr10_105840027_105840663,chr10_105839809_105840027
CPHS001009135	observed	chr10	105841855	105842106	FALSE	well-positioned	Promoter｜Enhancer	chr10	107601613	107601613	chr10_105841920_105842080	chr10_105841786_105842186	chr10_105841797_105842307
CPHS001009136	observed	chr10	105843427	105844517	FALSE	asymmetrically-positioned	Promoter｜Enhancer	chr10	107603185	107603185	chr10_105843540_105843760,chr10_105843660_105843994,chr10_105843920_105844120,chr10_105844080_105844320,chr10_105844295_105844580	chr10_105843574_105843974,chr10_105844208_105844608	chr10_105843782_105844183,chr10_105844183_105844526,chr10_105843383_105843782
CPHS001009137	observed	chr10	105844517	105845794	FALSE	weakly-positioned	Promoter｜Enhancer	chr10	107604275	107604275	chr10_105844666_105844720,chr10_105844714_105844925,chr10_105845229_105845431,chr10_105844295_105844580	chr10_105844614_105845014,chr10_105844208_105844608	chr10_105844526_105844869,chr10_105844869_105845105,chr10_105845105_105845540,chr10_105844183_105844526
CPHS001009138	observed	chr10	105848563	105848870	FALSE	asymmetrically-positioned	NA	chr10	107608321	107608321	NA	NA	chr10_105848434_105848726
CPHS001009139	observed	chr10	105849390	105849703	FALSE	well-positioned	NA	chr10	107609148	107609148	NA	NA	NA
CPHS001009140	predicted	chr10	105849704	105850204	FALSE	weakly-positioned	NA	chr10	107609462	107609462	NA	NA	NA
CPHS001009141	predicted	chr10	105853704	105854204	FALSE	asymmetrically-positioned	Enhancer	chr10	107613462	107613462	NA	NA	chr10_105853934_105854356
CPHS001009142	observed	chr10	105855794	105856153	FALSE	asymmetrically-positioned	Promoter|Enhancer	chr10	107615552	107615552	chr10_105855880_105856060	chr10_105855789_105856189	chr10_105855758_105856082
CPHS001009143	observed	chr10	105857289	105858484	FALSE	weakly-positioned	Promoter｜Enhancer	chr10	107617047	107617047	chr10_105857360_105857560,chr10_105857680_105858060,chr10_105858233_105858283	chr10_105857544_105857944	chr10_105857624_105858000,chr10_105858102_105858417,chr10_105857241_105857624
CPHS001009144	predicted	chr10	105858485	105858985	FALSE	weakly-positioned	Enhancer	chr10	107618243	107618243	chr10_105858552_105858689,chr10_105858740_105858960	NA	NA
CPHS001009145	observed	chr10	105859062	105859694	FALSE	weakly-positioned	Enhancer	chr10	107618820	107618820	chr10_105859364_105859597	NA	chr10_105859307_105859742
CPHS001009146	predicted	chr10	105860945	105861695	FALSE	weakly-positioned	Enhancer	chr10	107620703	107620703	chr10_105861160_105861408	chr10_105860934_105861334	chr10_105860952_105861211
CPHS001009147	observed	chr10	105868918	105869418	FALSE	weakly-positioned	Enhancer	chr10	107628676	107628676	chr10_105869060_105869248	chr10_105868943_105869343	NA
CPHS001009148	observed	chr10	105872690	105873289	FALSE	weakly-positioned	NA	chr10	107632448	107632448	chr10_105872907_105873120	NA	chr10_105872602_105873575
CPHS001009149	observed	chr10	105874869	105875484	FALSE	weakly-positioned	Enhancer	chr10	107634627	107634627	chr10_105875160_105875360	NA	chr10_105875060_105875552
CPHS001009150	observed	chr10	105876047	105876251	FALSE	well-positioned	Promoter|Enhancer	chr10	107635805	107635805	NA	chr10_105875979_105876379	chr10_105875585_105876393
CPHS001009151	predicted	chr10	105877752	105878252	FALSE	weakly-positioned	NA	chr10	107637510	107637510	chr10_105878100_105878172	NA	chr10_105877723_105878299
CPHS001009152	observed	chr10	105879720	105880204	FALSE	weakly-positioned	Enhancer	chr10	107639478	107639478	chr10_105880000_105880220	chr10_105879798_105880198	chr10_105880063_105880245,chr10_105879304_105879999
CPHS001009153	observed	chr10	105880830	105881063	FALSE	well-positioned	Enhancer	chr10	107640588	107640588	NA	chr10_105880920_105881320	NA
CPHS001009154	predicted	chr10	105883064	105883564	FALSE	asymmetrically-positioned	Promoter|Enhancer	chr10	107642822	107642822	chr10_105883140_105883350	NA	chr10_105883076_105883649
CPHS001009155	observed	chr10	105885596	105885816	FALSE	well-positioned	NA	chr10	107645354	107645354	NA	NA	NA
CPHS001009156	observed	chr10	105893860	105894188	FALSE	asymmetrically-positioned	CTCF｜Enhancer	chr10	107653618	107653618	chr10_105894001_105894157,chr10_105894120_105894280	NA	NA
CPHS001009157	predicted	chr10	105898689	105899189	FALSE	weakly-positioned	NA	chr10	107658447	107658447	NA	NA	NA
CPHS001009158	observed	chr10	105901139	105901389	FALSE	well-positioned	Promoter｜Enhancer	chr10	107660897	107660897	chr10_105901204_105901420,chr10_105900920_105901160,chr10_105901040_105901277	chr10_105901166_105901566	chr10_105901026_105901483
CPHS001009159	predicted	chr10	105901640	105902140	FALSE	weakly-positioned	Enhancer	chr10	107661398	107661398	NA	NA	chr10_105902087_105902587
CPHS001009160	observed	chr10	105903638	105904076	FALSE	weakly-positioned	NA	chr10	107663396	107663396	chr10_105903680_105904038	NA	NA
CPHS001009161	observed	chr10	105906618	105906855	FALSE	well-positioned	Enhancer	chr10	107666376	107666376	chr10_105906564_105906840	NA	chr10_105906440_105906689
CPHS001009162	observed	chr10	105908722	105909029	FALSE	asymmetrically-positioned	NA	chr10	107668480	107668480	chr10_105908780_105909039	NA	NA
CPHS001009163	observed	chr10	105914448	105914927	FALSE	weakly-positioned	NA	chr10	107674206	107674206	NA	NA	chr10_105914409_105914903
CPHS001009164	predicted	chr10	105916178	105916678	FALSE	weakly-positioned	NA	chr10	107675936	107675936	NA	NA	chr10_105916370_105916592,chr10_105916592_105916949
CPHS001009165	observed	chr10	105917295	105917511	FALSE	well-positioned	NA	chr10	107677053	107677053	chr10_105917500_105917820,chr10_105917000_105917299,chr10_105917253_105917460	NA	NA
CPHS001009166	observed	chr10	105917636	105917805	FALSE	well-positioned	NA	chr10	107677394	107677394	chr10_105917500_105917820	NA	NA
CPHS001009167	predicted	chr10	105917806	105918060	FALSE	well-positioned	NA	chr10	107677564	107677564	chr10_105917500_105917820	chr10_105918041_105918441	chr10_105917987_105918589
CPHS001009168	observed	chr10	105918061	105918623	FALSE	weakly-positioned	Enhancer	chr10	107677819	107677819	chr10_105918114_105918260,chr10_105918340_105918560	chr10_105918041_105918441	chr10_105917987_105918589
CPHS001009169	observed	chr10	105919912	105920133	FALSE	well-positioned	Promoter｜Enhancer	chr10	107679670	107679670	chr10_105919898_105920027	chr10_105919985_105920385	NA
CPHS001009170	observed	chr10	105920413	105920610	FALSE	well-positioned	Promoter｜Enhancer	chr10	107680171	107680171	chr10_105920378_105920621	NA	chr10_105920251_105920758
CPHS001009171	predicted	chr10	105922611	105923111	FALSE	weakly-positioned	NA	chr10	107682369	107682369	chr10_105922820_105923025,chr10_105922953_105923143	NA	chr10_105922696_105923047
CPHS001009172	observed	chr10	105924907	105926153	FALSE	weakly-positioned	Enhancer	chr10	107684665	107684665	chr10_105924960_105925160,chr10_105925140_105925340,chr10_105925320_105925540,chr10_105925454_105925700	chr10_105925375_105925775	chr10_105925275_105925892,chr10_105924778_105925275
CPHS001009173	predicted	chr10	105932154	105932654	FALSE	weakly-positioned	NA	chr10	107691912	107691912	chr10_105932420_105932580	NA	NA
CPHS001009174	observed	chr10	105933317	105933572	FALSE	asymmetrically-positioned	NA	chr10	107693075	107693075	NA	NA	chr10_105933067_105933402
CPHS001009175	observed	chr10	105934830	105935253	FALSE	weakly-positioned	Promoter	chr10	107694588	107694588	chr10_105934784_105934854	NA	chr10_105934630_105935152
CPHS001009176	predicted	chr10	105938004	105938504	FALSE	weakly-positioned	NA	chr10	107697762	107697762	NA	NA	NA
CPHS001009177	predicted	chr10	105942504	105943004	FALSE	weakly-positioned	Enhancer	chr10	107702262	107702262	chr10_105942660_105942844	chr10_105942607_105943007	chr10_105942553_105942923,chr10_105942923_105943243
CPHS001009178	predicted	chr10	105946254	105947254	FALSE	weakly-positioned	Enhancer	chr10	107706012	107706012	chr10_105946443_105946648,chr10_105946534_105946775,chr10_105947001_105947135	chr10_105946390_105946790	chr10_105946874_105947325
CPHS001009179	observed	chr10	105949176	105949498	FALSE	asymmetrically-positioned	Enhancer	chr10	107708934	107708934	chr10_105949320_105949520	NA	chr10_105949145_105949725
CPHS001009180	observed	chr10	105950376	105950891	FALSE	asymmetrically-positioned	CTCF｜Enhancer	chr10	107710134	107710134	chr10_105950457_105950621,chr10_105950680_105950860,chr10_105950184_105950389	chr10_105950337_105950737	chr10_105950822_105951047,chr10_105950277_105950822
CPHS001009181	predicted	chr10	105950892	105951392	FALSE	weakly-positioned	CTCF｜Enhancer	chr10	107710650	107710650	chr10_105950900_105951260	NA	chr10_105950822_105951047
CPHS001009182	observed	chr10	105951586	105951759	FALSE	well-positioned	Enhancer	chr10	107711344	107711344	NA	NA	chr10_105951755_105952038
CPHS001009183	observed	chr10	105951845	105952736	FALSE	weakly-positioned	Promoter｜Enhancer	chr10	107711603	107711603	chr10_105952224_105952431,chr10_105952700_105953000	chr10_105952171_105952571,chr10_105952618_105953018	chr10_105952038_105952726,chr10_105952726_105952988,chr10_105951755_105952038
CPHS001009184	observed	chr10	105952736	105953410	FALSE	weakly-positioned	Promoter｜Enhancer	chr10	107712494	107712494	chr10_105952944_105953192,chr10_105952700_105953000	chr10_105953021_105953421,chr10_105952618_105953018	chr10_105952988_105953540,chr10_105952726_105952988
CPHS001009185	observed	chr10	105955155	105955935	FALSE	weakly-positioned	Promoter|Enhancer	chr10	107714913	107714913	NA	NA	chr10_105955571_105955911
CPHS001009186	observed	chr10	105956642	105956851	FALSE	well-positioned	NA	chr10	107716400	107716400	chr10_105956640_105956880	NA	chr10_105956140_105956798
CPHS001009187	predicted	chr10	105956852	105957298	FALSE	asymmetrically-positioned	NA	chr10	107716610	107716610	chr10_105956640_105956880	NA	chr10_105956985_105957343
CPHS001009188	observed	chr10	105957299	105957536	FALSE	well-positioned	NA	chr10	107717057	107717057	NA	NA	chr10_105956985_105957343
CPHS001009189	observed	chr10	105957538	105957989	FALSE	weakly-positioned	NA	chr10	107717296	107717296	NA	NA	chr10_105957665_105957989
CPHS001009190	predicted	chr10	105957990	105958490	FALSE	weakly-positioned	NA	chr10	107717748	107717748	chr10_105958260_105958435	NA	NA
CPHS001009191	predicted	chr10	105959490	105959990	FALSE	asymmetrically-positioned	NA	chr10	107719248	107719248	chr10_105959479_105959580	NA	NA
CPHS001009192	predicted	chr10	105960490	105960990	FALSE	weakly-positioned	NA	chr10	107720248	107720248	NA	NA	NA
CPHS001009193	observed	chr10	105961542	105962018	FALSE	weakly-positioned	Enhancer	chr10	107721300	107721300	NA	NA	chr10_105961580_105961881
CPHS001009194	predicted	chr10	105962519	105963019	FALSE	asymmetrically-positioned	Enhancer	chr10	107722277	107722277	chr10_105962683_105962878,chr10_105962488_105962590	NA	chr10_105962610_105963002
CPHS001009195	observed	chr10	105963138	105963948	FALSE	weakly-positioned	Enhancer	chr10	107722896	107722896	chr10_105963563_105963740	chr10_105963456_105963856	chr10_105963295_105964009
CPHS001009196	observed	chr10	105964063	105964319	FALSE	well-positioned	Enhancer	chr10	107723821	107723821	chr10_105964120_105964305	chr10_105964025_105964425	chr10_105964034_105964410
CPHS001009197	observed	chr10	105967289	105967577	FALSE	well-positioned	Enhancer	chr10	107727047	107727047	chr10_105967369_105967520	NA	chr10_105967288_105967661
CPHS001009198	predicted	chr10	105968578	105969078	FALSE	weakly-positioned	Promoter｜Enhancer	chr10	107728336	107728336	chr10_105968820_105969001	NA	chr10_105968661_105969169
CPHS001009199	observed	chr10	105969915	105970224	FALSE	asymmetrically-positioned	Promoter｜Enhancer	chr10	107729673	107729673	chr10_105969940_105970180,chr10_105970080_105970300	NA	chr10_105969815_105970379
CPHS001009200	observed	chr10	105972699	105972994	FALSE	asymmetrically-positioned	Enhancer	chr10	107732457	107732457	chr10_105972960_105973120	chr10_105972809_105973209	chr10_105972776_105972975
CPHS001009201	observed	chr10	105973167	105974437	FALSE	weakly-positioned	Enhancer	chr10	107732925	107732925	chr10_105973360_105973557,chr10_105973580_105973766,chr10_105973709_105973812,chr10_105973840_105974037,chr10_105974040_105974196,chr10_105974174_105974224,chr10_105973035_105973236	chr10_105973314_105973714,chr10_105973927_105974327,chr10_105972809_105973209	chr10_105973215_105973609,chr10_105973609_105973923,chr10_105974006_105974367,chr10_105974411_105974730
CPHS001009202	observed	chr10	105974662	105975877	FALSE	weakly-positioned	CTCF｜Promoter｜Enhancer	chr10	107734420	107734420	chr10_105974720_105974820,chr10_105974900_105975084,chr10_105975195_105975360	chr10_105974786_105975186	chr10_105974730_105975661,chr10_105975686_105976356,chr10_105974411_105974730
CPHS001009203	observed	chr10	105981299	105982366	FALSE	weakly-positioned	Enhancer	chr10	107741057	107741057	NA	chr10_105981667_105982067	chr10_105981647_105982216
CPHS001009204	observed	chr10	105982512	105983171	FALSE	weakly-positioned	NA	chr10	107742270	107742270	chr10_105982840_105983080	chr10_105982761_105983161	chr10_105982678_105983100
CPHS001009205	predicted	chr10	105985922	105986422	FALSE	weakly-positioned	Enhancer	chr10	107745680	107745680	chr10_105985950_105986012	chr10_105986111_105986511	chr10_105986359_105986707,chr10_105985884_105986325
CPHS001009206	observed	chr10	105986797	105987665	FALSE	weakly-positioned	Enhancer	chr10	107746555	107746555	chr10_105986873_105986924,chr10_105986928_105987129,chr10_105987060_105987400,chr10_105987320_105987530,chr10_105986600_105986820	chr10_105986809_105987209,chr10_105987254_105987654	chr10_105987331_105987561,chr10_105987561_105988147,chr10_105986707_105987331
CPHS001009207	observed	chr10	105988819	105989226	FALSE	asymmetrically-positioned	NA	chr10	107748577	107748577	chr10_105988940_105989200	chr10_105988917_105989317	NA
CPHS001009208	observed	chr10	105989495	105990895	FALSE	weakly-positioned	Promoter|Enhancer	chr10	107749253	107749253	NA	chr10_105989991_105990391	chr10_105990434_105990927,chr10_105989478_105990434
CPHS001009209	observed	chr10	105992923	105993429	FALSE	weakly-positioned	Enhancer	chr10	107752681	107752681	NA	chr10_105993029_105993429	chr10_105993293_105994138
CPHS001009210	observed	chr10	105993429	105994220	FALSE	weakly-positioned	Promoter｜Enhancer	chr10	107753187	107753187	chr10_105993660_105993880,chr10_105993800_105994009	chr10_105993640_105994040	chr10_105993293_105994138
CPHS001009211	observed	chr10	105994494	105994886	FALSE	weakly-positioned	Enhancer	chr10	107754252	107754252	chr10_105994673_105994837,chr10_105994840_105994926	NA	chr10_105994406_105995100
CPHS001009212	observed	chr10	105995659	105996477	FALSE	weakly-positioned	Enhancer	chr10	107755417	107755417	chr10_105995840_105996140,chr10_105996020_105996260	chr10_105995956_105996356	chr10_105995676_105996284
CPHS001009213	observed	chr10	105997567	105997684	FALSE	well-positioned	NA	chr10	107757325	107757325	NA	NA	NA
CPHS001009214	observed	chr10	105998154	105998411	FALSE	well-positioned	NA	chr10	107757912	107757912	chr10_105998358_105998463	NA	chr10_105998122_105998535
CPHS001009215	predicted	chr10	105998662	105999162	FALSE	weakly-positioned	NA	chr10	107758420	107758420	NA	chr10_105998550_105998950	chr10_105998887_105999013
CPHS001009216	observed	chr10	106000751	106001045	FALSE	asymmetrically-positioned	NA	chr10	107760509	107760509	chr10_106000820_106001020	chr10_106000733_106001133	chr10_106000425_106000884
CPHS001009217	observed	chr10	106009747	106012060	FALSE	weakly-positioned	Promoter｜Enhancer	chr10	107769505	107769505	chr10_106009820_106009995,chr10_106011291_106011480,chr10_106011449_106011624	chr10_106011141_106011541	chr10_106010504_106010983,chr10_106011204_106011688,chr10_106011724_106012106
CPHS001009218	observed	chr10	106015375	106016140	FALSE	weakly-positioned	Enhancer	chr10	107775133	107775133	chr10_106015590_106015780,chr10_106015700_106016011	chr10_106015805_106016205,chr10_106015365_106015765	chr10_106015230_106015879
CPHS001009219	observed	chr10	106016850	106017136	FALSE	well-positioned	Promoter|Enhancer	chr10	107776608	107776608	chr10_106017126_106017211	NA	NA
CPHS001009220	observed	chr10	106020488	106020680	FALSE	well-positioned	Promoter	chr10	107780246	107780246	NA	NA	NA
CPHS001009221	observed	chr10	106020775	106021252	FALSE	weakly-positioned	Promoter	chr10	107780533	107780533	chr10_106020940_106021128,chr10_106021040_106021220,chr10_106020760_106020960	chr10_106020863_106021263	NA
CPHS001009222	predicted	chr10	106022003	106022503	FALSE	weakly-positioned	NA	chr10	107781761	107781761	NA	NA	NA
CPHS001009223	observed	chr10	106022838	106023217	FALSE	asymmetrically-positioned	Promoter|Enhancer	chr10	107782596	107782596	chr10_106023080_106023260	NA	chr10_106022955_106023297
CPHS001009224	observed	chr10	106023273	106023629	FALSE	asymmetrically-positioned	Enhancer	chr10	107783031	107783031	NA	NA	chr10_106023297_106023734,chr10_106022955_106023297
CPHS001009225	observed	chr10	106023837	106024426	FALSE	weakly-positioned	Enhancer	chr10	107783595	107783595	chr10_106023896_106023982	NA	chr10_106023984_106024320,chr10_106023734_106023984
CPHS001009226	observed	chr10	106024426	106024991	FALSE	weakly-positioned	Enhancer	chr10	107784184	107784184	NA	NA	NA
CPHS001009227	observed	chr10	106025123	106025804	FALSE	weakly-positioned	Enhancer	chr10	107784881	107784881	chr10_106025320_106025640,chr10_106025593_106025794	chr10_106025447_106025847	chr10_106025193_106025525,chr10_106025525_106025883
CPHS001009228	observed	chr10	106026948	106027918	FALSE	weakly-positioned	Enhancer	chr10	107786706	107786706	NA	NA	chr10_106027228_106027578
CPHS001009229	observed	chr10	106028165	106028611	FALSE	weakly-positioned	Promoter|Enhancer	chr10	107787923	107787923	chr10_106028302_106028483	chr10_106028239_106028639	chr10_106028102_106028744
CPHS001009230	observed	chr10	106028864	106029114	FALSE	well-positioned	Promoter|Enhancer	chr10	107788622	107788622	NA	chr10_106028958_106029358	chr10_106028894_106029228
CPHS001009231	predicted	chr10	106029115	106029615	FALSE	asymmetrically-positioned	Promoter|Enhancer	chr10	107788873	107788873	NA	chr10_106028958_106029358	chr10_106028894_106029228
CPHS001009232	observed	chr10	106032354	106033206	FALSE	weakly-positioned	NA	chr10	107792112	107792112	chr10_106032540_106032700,chr10_106032622_106032920	NA	chr10_106032350_106032916
CPHS001009233	predicted	chr10	106038207	106038707	FALSE	weakly-positioned	Promoter|Enhancer	chr10	107797965	107797965	chr10_106038316_106038520	NA	chr10_106038037_106038644
CPHS001009234	observed	chr10	106039871	106040039	FALSE	well-positioned	NA	chr10	107799629	107799629	NA	NA	chr10_106039986_106040172
CPHS001009235	observed	chr10	106043896	106044274	FALSE	asymmetrically-positioned	Enhancer	chr10	107803654	107803654	chr10_106043980_106044180,chr10_106044080_106044380	chr10_106043845_106044245	chr10_106043895_106044361
CPHS001009236	observed	chr10	106045021	106045588	FALSE	weakly-positioned	Promoter|Enhancer	chr10	107804779	107804779	chr10_106045280_106045460,chr10_106044700_106045080	chr10_106045062_106045462	chr10_106044361_106045051
CPHS001009237	observed	chr10	106050049	106050248	FALSE	well-positioned	NA	chr10	107809807	107809807	chr10_106050180_106050240,chr10_106050180_106050340	NA	NA
CPHS001009238	observed	chr10	106050576	106050845	FALSE	well-positioned	NA	chr10	107810334	107810334	NA	NA	NA
CPHS001009239	observed	chr10	106052885	106053494	FALSE	weakly-positioned	Enhancer	chr10	107812643	107812643	chr10_106053120_106053325,chr10_106053340_106053540,chr10_106052840_106053160	NA	chr10_106052928_106053631
CPHS001009240	predicted	chr10	106053995	106054495	FALSE	asymmetrically-positioned	Enhancer	chr10	107813753	107813753	NA	chr10_106053747_106054147	NA
CPHS001009241	observed	chr10	106056089	106056340	FALSE	well-positioned	NA	chr10	107815847	107815847	chr10_106056180_106056249	NA	NA
CPHS001009242	observed	chr10	106057787	106057985	FALSE	well-positioned	CTCF	chr10	107817545	107817545	NA	NA	chr10_106057767_106057958
CPHS001009243	observed	chr10	106064513	106064716	FALSE	well-positioned	Enhancer	chr10	107824271	107824271	chr10_106064300_106064600	NA	NA
CPHS001009244	observed	chr10	106065146	106065812	FALSE	weakly-positioned	NA	chr10	107824904	107824904	chr10_106065280_106065475	NA	NA
CPHS001009245	observed	chr10	106065948	106066602	FALSE	weakly-positioned	NA	chr10	107825706	107825706	chr10_106066020_106066218,chr10_106066340_106066540	NA	NA
CPHS001009246	observed	chr10	106071534	106071702	FALSE	well-positioned	Promoter	chr10	107831292	107831292	NA	NA	NA
CPHS001009247	predicted	chr10	106071703	106072203	FALSE	weakly-positioned	Promoter	chr10	107831461	107831461	chr10_106072080_106072320	NA	chr10_106071906_106072531
CPHS001009248	observed	chr10	106073314	106074099	FALSE	weakly-positioned	Promoter	chr10	107833072	107833072	chr10_106073300_106073620	chr10_106073304_106073704	chr10_106073378_106073734,chr10_106073095_106073334
CPHS001009249	predicted	chr10	106074350	106074850	FALSE	weakly-positioned	Promoter|Enhancer	chr10	107834108	107834108	NA	NA	NA
CPHS001009250	observed	chr10	106076440	106076772	FALSE	asymmetrically-positioned	Promoter|Enhancer	chr10	107836198	107836198	chr10_106076600_106076780	chr10_106076480_106076880	chr10_106076559_106076999
CPHS001009251	observed	chr10	106078771	106079784	FALSE	weakly-positioned	Promoter｜Enhancer	chr10	107838529	107838529	chr10_106078900_106079113,chr10_106079180_106079280,chr10_106079274_106079500,chr10_106078722_106078804	chr10_106078854_106079254	chr10_106078776_106079218,chr10_106079218_106079620
CPHS001009252	observed	chr10	106081734	106082266	FALSE	asymmetrically-positioned	Promoter|Enhancer	chr10	107841492	107841492	chr10_106081789_106081940	NA	chr10_106082128_106082395,chr10_106081700_106082033
CPHS001009253	observed	chr10	106082935	106083264	FALSE	asymmetrically-positioned	Promoter	chr10	107842693	107842693	chr10_106082960_106083149	chr10_106082857_106083257	chr10_106082605_106083260
CPHS001009254	observed	chr10	106083463	106083944	FALSE	weakly-positioned	Promoter	chr10	107843221	107843221	chr10_106083660_106083860,chr10_106083393_106083519	chr10_106083555_106083955	chr10_106083338_106083984
CPHS001009255	observed	chr10	106086418	106086971	FALSE	weakly-positioned	Enhancer	chr10	107846176	107846176	chr10_106086500_106086680,chr10_106086700_106086980	chr10_106086347_106086747	chr10_106086453_106086784
CPHS001009256	predicted	chr10	106089722	106090472	FALSE	weakly-positioned	Enhancer	chr10	107849480	107849480	chr10_106089900_106090208	NA	chr10_106089679_106090283
CPHS001009257	observed	chr10	106091437	106091705	FALSE	asymmetrically-positioned	NA	chr10	107851195	107851195	NA	NA	chr10_106091348_106091538
CPHS001009258	predicted	chr10	106092456	106092956	FALSE	weakly-positioned	Enhancer	chr10	107852214	107852214	chr10_106092780_106093020	NA	NA
CPHS001009259	observed	chr10	106093358	106093706	FALSE	asymmetrically-positioned	NA	chr10	107853116	107853116	chr10_106093440_106093620	NA	chr10_106093170_106093560
CPHS001009260	observed	chr10	106094768	106095067	FALSE	well-positioned	NA	chr10	107854526	107854526	chr10_106094840_106095120	chr10_106094662_106095062	chr10_106094794_106095350
CPHS001009261	observed	chr10	106098185	106098717	FALSE	asymmetrically-positioned	Promoter|Enhancer	chr10	107857943	107857943	chr10_106098360_106098680,chr10_106098715_106098784,chr10_106098141_106098228	NA	chr10_106098164_106098533
CPHS001009262	predicted	chr10	106100218	106100718	FALSE	weakly-positioned	NA	chr10	107859976	107859976	chr10_106100200_106100500	NA	chr10_106100124_106100817
CPHS001009263	observed	chr10	106105694	106106924	FALSE	weakly-positioned	Enhancer	chr10	107865452	107865452	chr10_106106220_106106420,chr10_106106500_106106620	chr10_106106128_106106528	chr10_106105954_106106130,chr10_106106140_106106559,chr10_106105500_106105922
CPHS001009264	observed	chr10	106107764	106108206	FALSE	weakly-positioned	Enhancer	chr10	107867522	107867522	chr10_106107815_106108000	chr10_106107717_106108117	chr10_106107737_106108336
CPHS001009265	predicted	chr10	106108957	106109457	FALSE	asymmetrically-positioned	Enhancer	chr10	107868715	107868715	NA	NA	NA
CPHS001009266	observed	chr10	106111095	106111748	FALSE	weakly-positioned	Promoter	chr10	107870853	107870853	chr10_106111357_106111520	chr10_106111237_106111637	chr10_106111162_106111697
CPHS001009267	observed	chr10	106112987	106113488	FALSE	weakly-positioned	Promoter|Enhancer	chr10	107872745	107872745	chr10_106113177_106113440	NA	chr10_106113062_106113337,chr10_106113375_106113830,chr10_106112844_106113030
CPHS001009268	observed	chr10	106113904	106114120	FALSE	well-positioned	NA	chr10	107873662	107873662	chr10_106114100_106114340	NA	chr10_106113850_106114290
CPHS001009269	observed	chr10	106114456	106115474	FALSE	weakly-positioned	Promoter	chr10	107874214	107874214	chr10_106114483_106114600	chr10_106115148_106115548	chr10_106114937_106115244,chr10_106115244_106115455,chr10_106114351_106114876
CPHS001009270	observed	chr10	106121272	106122086	FALSE	weakly-positioned	NA	chr10	107881030	107881030	NA	NA	chr10_106121432_106121662,chr10_106121821_106122324,chr10_106121148_106121432
CPHS001009271	observed	chr10	106125293	106125542	FALSE	well-positioned	NA	chr10	107885051	107885051	NA	NA	chr10_106125275_106125661
CPHS001009272	predicted	chr10	106129043	106129543	FALSE	weakly-positioned	NA	chr10	107888801	107888801	NA	NA	NA
CPHS001009273	observed	chr10	106132067	106132271	FALSE	well-positioned	NA	chr10	107891825	107891825	NA	NA	NA
CPHS001009274	predicted	chr10	106133022	106133522	FALSE	weakly-positioned	Promoter|Enhancer	chr10	107892780	107892780	chr10_106133000_106133300	NA	chr10_106133309_106133484,chr10_106133500_106133749,chr10_106132928_106133309
CPHS001009275	observed	chr10	106134429	106134975	FALSE	asymmetrically-positioned	Promoter|Enhancer	chr10	107894187	107894187	chr10_106134440_106134618,chr10_106134700_106134887	NA	chr10_106134613_106134970
CPHS001009276	observed	chr10	106136157	106136690	FALSE	weakly-positioned	NA	chr10	107895915	107895915	chr10_106136277_106136459	NA	chr10_106136017_106136706
CPHS001009277	observed	chr10	106139582	106140835	FALSE	weakly-positioned	TSS｜Enhancer	chr10	107899340	107899340	chr10_106139707_106139823,chr10_106139860_106139920,chr10_106140042_106140220	chr10_106139924_106140324	chr10_106140487_106140864,chr10_106139117_106140232
CPHS001009278	predicted	chr10	106146086	106146586	FALSE	weakly-positioned	Promoter|Enhancer	chr10	107905844	107905844	chr10_106146240_106146275	NA	chr10_106145987_106146397
CPHS001009279	observed	chr10	106146738	106147445	FALSE	weakly-positioned	Promoter｜Enhancer	chr10	107906496	107906496	chr10_106146739_106147133,chr10_106147080_106147280,chr10_106147160_106147460,chr10_106146707_106146775	chr10_106147019_106147419	chr10_106146784_106147627
CPHS001009280	observed	chr10	106147777	106148177	FALSE	weakly-positioned	Enhancer	chr10	107907535	107907535	chr10_106147839_106148066	chr10_106147756_106148156	chr10_106147627_106148289
CPHS001009281	observed	chr10	106148805	106149034	FALSE	well-positioned	NA	chr10	107908563	107908563	NA	NA	chr10_106148496_106148937
CPHS001009282	observed	chr10	106150276	106150466	FALSE	well-positioned	Enhancer	chr10	107910034	107910034	chr10_106150181_106150480	NA	NA
CPHS001009283	predicted	chr10	106153467	106153967	FALSE	weakly-positioned	Enhancer	chr10	107913225	107913225	chr10_106153960_106154280,chr10_106153420_106153646	NA	chr10_106153641_106153982
CPHS001009284	predicted	chr10	106158967	106159467	FALSE	asymmetrically-positioned	NA	chr10	107918725	107918725	chr10_106159087_106159267	NA	chr10_106159000_106159656
CPHS001009285	predicted	chr10	106161717	106162217	FALSE	weakly-positioned	TSS	chr10	107921475	107921475	NA	NA	chr10_106161859_106162222
CPHS001009286	predicted	chr10	106162467	106162967	FALSE	weakly-positioned	TSS	chr10	107922225	107922225	NA	NA	chr10_106162640_106162967
CPHS001009287	predicted	chr10	106167467	106168217	FALSE	weakly-positioned	Promoter	chr10	107927225	107927225	chr10_106168060_106168220	NA	chr10_106167084_106167646
CPHS001009288	observed	chr10	106168820	106169728	FALSE	weakly-positioned	Enhancer	chr10	107928578	107928578	chr10_106169360_106169580,chr10_106169538_106169656,chr10_106169700_106169790	chr10_106169447_106169847	chr10_106168820_106169095,chr10_106169204_106169445,chr10_106169445_106169907
CPHS001009289	observed	chr10	106170721	106171024	FALSE	asymmetrically-positioned	NA	chr10	107930479	107930479	chr10_106170948_106171100	NA	chr10_106171004_106171370
CPHS001009290	observed	chr10	106171183	106171360	FALSE	well-positioned	NA	chr10	107930941	107930941	chr10_106171102_106171214	NA	chr10_106171004_106171370
CPHS001009291	observed	chr10	106171543	106172143	FALSE	weakly-positioned	NA	chr10	107931301	107931301	chr10_106171740_106171821	NA	chr10_106171858_106172116
CPHS001009292	predicted	chr10	106174894	106175394	FALSE	weakly-positioned	Enhancer	chr10	107934652	107934652	chr10_106174880_106175140	NA	chr10_106174736_106175287
CPHS001009293	observed	chr10	106175601	106176277	FALSE	weakly-positioned	CTCF｜Promoter	chr10	107935359	107935359	chr10_106175634_106175818,chr10_106175880_106176054	chr10_106175738_106176138	chr10_106175515_106176300
CPHS001009294	predicted	chr10	106177528	106178028	FALSE	weakly-positioned	NA	chr10	107937286	107937286	NA	NA	NA
CPHS001009295	observed	chr10	106181439	106182156	FALSE	weakly-positioned	Enhancer	chr10	107941197	107941197	chr10_106181560_106181820	chr10_106181385_106181785	chr10_106181502_106181996,chr10_106181996_106182363
CPHS001009296	observed	chr10	106182384	106182946	FALSE	asymmetrically-positioned	TSS｜Enhancer	chr10	107942142	107942142	chr10_106182645_106182806,chr10_106182714_106182940	chr10_106182535_106182935	chr10_106182551_106182889,chr10_106182889_106183370
CPHS001009297	observed	chr10	106182946	106183506	FALSE	weakly-positioned	TSS｜Enhancer	chr10	107942704	107942704	chr10_106183073_106183308	chr10_106182991_106183391	chr10_106182889_106183370
CPHS001009298	observed	chr10	106185982	106186328	FALSE	asymmetrically-positioned	TSS	chr10	107945740	107945740	chr10_106186100_106186280	NA	chr10_106185810_106186608
CPHS001009299	observed	chr10	106186918	106187186	FALSE	well-positioned	NA	chr10	107946676	107946676	chr10_106186980_106187149,chr10_106186781_106186960	chr10_106186853_106187253	NA
CPHS001009300	observed	chr10	106187186	106187497	FALSE	well-positioned	Enhancer	chr10	107946944	107946944	NA	chr10_106186853_106187253	NA
CPHS001009301	observed	chr10	106187497	106188192	FALSE	weakly-positioned	Enhancer	chr10	107947255	107947255	chr10_106187840_106188004	chr10_106187668_106188068	chr10_106187810_106188180
CPHS001009302	observed	chr10	106189093	106189883	FALSE	weakly-positioned	CTCF	chr10	107948851	107948851	chr10_106189360_106189535	chr10_106189239_106189639	chr10_106189094_106189795,chr10_106188854_106189094
CPHS001009303	predicted	chr10	106189884	106190362	FALSE	weakly-positioned	CTCF	chr10	107949642	107949642	chr10_106189900_106190080	NA	chr10_106190208_106190699
CPHS001009304	observed	chr10	106190363	106190550	FALSE	well-positioned	NA	chr10	107950121	107950121	NA	NA	chr10_106190208_106190699
CPHS001009305	predicted	chr10	106190801	106191301	FALSE	weakly-positioned	NA	chr10	107950559	107950559	NA	NA	NA
CPHS001009306	observed	chr10	106195361	106195753	FALSE	weakly-positioned	NA	chr10	107955119	107955119	NA	chr10_106195664_106196064	chr10_106195664_106196214,chr10_106195053_106195486
CPHS001009307	predicted	chr10	106196004	106196504	FALSE	weakly-positioned	NA	chr10	107955762	107955762	chr10_106195822_106196037	chr10_106195664_106196064	chr10_106195664_106196214
CPHS001009308	observed	chr10	106198181	106198739	FALSE	weakly-positioned	NA	chr10	107957939	107957939	NA	NA	chr10_106198327_106198566,chr10_106198566_106198852
CPHS001009309	predicted	chr10	106204990	106205490	FALSE	weakly-positioned	NA	chr10	107964748	107964748	chr10_106205184_106205338	NA	chr10_106204928_106205369
CPHS001009310	observed	chr10	106206948	106207408	FALSE	weakly-positioned	NA	chr10	107966706	107966706	chr10_106207060_106207320	chr10_106206871_106207271	chr10_106206991_106207379
CPHS001009311	observed	chr10	106211243	106212332	FALSE	weakly-positioned	Promoter	chr10	107971001	107971001	chr10_106211480_106211880,chr10_106211940_106212160	NA	chr10_106211529_106211979,chr10_106211979_106212396,chr10_106211106_106211366
CPHS001009312	observed	chr10	106213370	106214268	FALSE	weakly-positioned	Enhancer	chr10	107973128	107973128	chr10_106214079_106214259	chr10_106213522_106213922,chr10_106214240_106214640	chr10_106213478_106213950
CPHS001009313	observed	chr10	106214268	106214684	FALSE	weakly-positioned	Enhancer	chr10	107974026	107974026	chr10_106214340_106214540,chr10_106214540_106214700	chr10_106214240_106214640	chr10_106214353_106214672,chr10_106214672_106214845
CPHS001009314	observed	chr10	106214684	106214996	FALSE	asymmetrically-positioned	NA	chr10	107974442	107974442	chr10_106214540_106214700	NA	chr10_106214672_106214845
CPHS001009315	observed	chr10	106215814	106216564	FALSE	weakly-positioned	Enhancer	chr10	107975572	107975572	chr10_106216099_106216270,chr10_106216200_106216400,chr10_106215734_106215880	chr10_106216090_106216490,chr10_106215688_106216088	chr10_106215975_106216443,chr10_106215761_106215975
CPHS001009316	observed	chr10	106217334	106217523	FALSE	well-positioned	Enhancer	chr10	107977092	107977092	chr10_106217360_106217559	chr10_106217258_106217658	NA
CPHS001009317	observed	chr10	106217692	106218236	FALSE	weakly-positioned	Enhancer	chr10	107977450	107977450	chr10_106217740_106217960,chr10_106217860_106218060,chr10_106218140_106218263,chr10_106218221_106218300	chr10_106217832_106218232	chr10_106217991_106218343
CPHS001009318	predicted	chr10	106218987	106219487	FALSE	weakly-positioned	Enhancer	chr10	107978745	107978745	chr10_106219200_106219437	NA	chr10_106219100_106219737
CPHS001009319	predicted	chr10	106220487	106220987	FALSE	asymmetrically-positioned	NA	chr10	107980245	107980245	NA	NA	chr10_106220770_106221185,chr10_106220446_106220703
CPHS001009320	observed	chr10	106224495	106225198	FALSE	weakly-positioned	Enhancer	chr10	107984253	107984253	chr10_106224780_106224980	NA	chr10_106224383_106225147
CPHS001009321	observed	chr10	106225881	106227097	FALSE	weakly-positioned	Promoter|Enhancer	chr10	107985639	107985639	chr10_106225969_106226029,chr10_106226220_106226480,chr10_106226560_106226760,chr10_106226923_106227120	NA	chr10_106226061_106226561,chr10_106226561_106226780,chr10_106226780_106227480,chr10_106225463_106226054
CPHS001009322	observed	chr10	106228361	106228551	FALSE	well-positioned	NA	chr10	107988119	107988119	NA	NA	NA
CPHS001009323	observed	chr10	106232927	106233277	FALSE	asymmetrically-positioned	NA	chr10	107992685	107992685	chr10_106232940_106233220	chr10_106232847_106233247	NA
CPHS001009324	predicted	chr10	106233528	106234028	FALSE	weakly-positioned	NA	chr10	107993286	107993286	NA	NA	NA
CPHS001009325	observed	chr10	106235176	106235519	FALSE	asymmetrically-positioned	NA	chr10	107994934	107994934	chr10_106235240_106235440	chr10_106235158_106235558	NA
CPHS001009326	predicted	chr10	106235770	106236270	FALSE	weakly-positioned	NA	chr10	107995528	107995528	NA	NA	chr10_106235902_106236090
CPHS001009327	predicted	chr10	106237520	106238020	FALSE	weakly-positioned	NA	chr10	107997278	107997278	NA	NA	NA
CPHS001009328	predicted	chr10	106242270	106242770	FALSE	weakly-positioned	Promoter｜Enhancer	chr10	108002028	108002028	chr10_106242320_106242600,chr10_106242460_106242660	NA	chr10_106242111_106242752
CPHS001009329	observed	chr10	106250448	106251047	FALSE	weakly-positioned	NA	chr10	108010206	108010206	NA	NA	chr10_106250787_106251303,chr10_106250372_106250719
CPHS001009330	observed	chr10	106252565	106252940	FALSE	weakly-positioned	NA	chr10	108012323	108012323	chr10_106252616_106252862,chr10_106252484_106252574	chr10_106252618_106253018	chr10_106252476_106253065
CPHS001009331	observed	chr10	106254163	106254662	FALSE	weakly-positioned	Enhancer	chr10	108013921	108013921	chr10_106254299_106254492,chr10_106254641_106254960,chr10_106254140_106254387	chr10_106254054_106254454	chr10_106254246_106254524
CPHS001009332	observed	chr10	106255255	106255803	FALSE	asymmetrically-positioned	Enhancer	chr10	108015013	108015013	chr10_106255280_106255620	chr10_106255159_106255559	chr10_106255183_106255773
CPHS001009333	observed	chr10	106255863	106256353	FALSE	weakly-positioned	Promoter｜Enhancer	chr10	108015621	108015621	chr10_106256351_106256622	chr10_106256041_106256441	NA
CPHS001009334	observed	chr10	106257555	106257800	FALSE	well-positioned	NA	chr10	108017313	108017313	chr10_106257560_106257740	NA	NA
CPHS001009335	observed	chr10	106267399	106268037	FALSE	weakly-positioned	NA	chr10	108027157	108027157	chr10_106267760_106267980	chr10_106267596_106267996	chr10_106267370_106268310
CPHS001009336	predicted	chr10	106268038	106268538	FALSE	weakly-positioned	NA	chr10	108027796	108027796	chr10_106268080_106268308,chr10_106268477_106268542	NA	chr10_106267370_106268310
CPHS001009337	observed	chr10	106269341	106269568	FALSE	well-positioned	CTCF	chr10	108029099	108029099	chr10_106269376_106269550	NA	chr10_106269372_106269584
CPHS001009338	predicted	chr10	106269569	106270319	FALSE	weakly-positioned	CTCF	chr10	108029327	108029327	NA	NA	chr10_106269372_106269584
CPHS001009339	observed	chr10	106271329	106271553	FALSE	well-positioned	CTCF	chr10	108031087	108031087	chr10_106271340_106271521	NA	chr10_106271216_106271578
CPHS001009340	predicted	chr10	106273054	106273554	FALSE	asymmetrically-positioned	Enhancer	chr10	108032812	108032812	NA	NA	NA
CPHS001009341	predicted	chr10	106274054	106274554	FALSE	weakly-positioned	NA	chr10	108033812	108033812	NA	NA	NA
CPHS001009342	observed	chr10	106278430	106278972	FALSE	weakly-positioned	CTCF｜Enhancer	chr10	108038188	108038188	chr10_106278471_106278641,chr10_106278760_106278980	chr10_106278379_106278779	chr10_106278748_106279173,chr10_106278327_106278685
CPHS001009343	observed	chr10	106280864	106281635	FALSE	weakly-positioned	Promoter｜Enhancer	chr10	108040622	108040622	chr10_106280940_106281240,chr10_106281171_106281437,chr10_106280805_106280960	chr10_106280992_106281392	chr10_106281024_106281599,chr10_106280575_106280978
CPHS001009344	observed	chr10	106284759	106285928	FALSE	weakly-positioned	Enhancer	chr10	108044517	108044517	chr10_106285000_106285120,chr10_106285302_106285520,chr10_106285602_106285823,chr10_106284660_106284962	chr10_106284541_106284941	chr10_106285097_106285652,chr10_106285652_106285914,chr10_106285914_106286299,chr10_106284749_106285095
CPHS001009345	observed	chr10	106286167	106286518	FALSE	weakly-positioned	Enhancer	chr10	108045925	108045925	chr10_106286300_106286480	NA	chr10_106286299_106286529,chr10_106285914_106286299
CPHS001009346	predicted	chr10	106287269	106287769	FALSE	weakly-positioned	Enhancer	chr10	108047027	108047027	NA	NA	NA
CPHS001009347	predicted	chr10	106290019	106290769	FALSE	weakly-positioned	NA	chr10	108049777	108049777	chr10_106290396_106290619	chr10_106290375_106290775	NA
CPHS001009348	observed	chr10	106290847	106291208	FALSE	weakly-positioned	NA	chr10	108050605	108050605	NA	NA	NA
CPHS001009349	predicted	chr10	106291209	106291709	FALSE	weakly-positioned	CTCF	chr10	108050967	108050967	NA	NA	chr10_106291571_106291911
CPHS001009350	observed	chr10	106293561	106293958	FALSE	weakly-positioned	Enhancer	chr10	108053319	108053319	chr10_106293604_106293719	chr10_106293472_106293872	chr10_106293496_106293973
CPHS001009351	observed	chr10	106294251	106294663	FALSE	asymmetrically-positioned	Promoter|Enhancer	chr10	108054009	108054009	chr10_106294424_106294526	NA	chr10_106294284_106294642
CPHS001009352	observed	chr10	106296217	106296462	FALSE	well-positioned	NA	chr10	108055975	108055975	NA	NA	chr10_106295975_106296654
CPHS001009353	observed	chr10	106296727	106297435	FALSE	weakly-positioned	Enhancer	chr10	108056485	108056485	chr10_106297156_106297350	NA	chr10_106296993_106297444
CPHS001009354	observed	chr10	106299381	106299576	FALSE	well-positioned	NA	chr10	108059139	108059139	NA	NA	NA
CPHS001009355	observed	chr10	106300775	106300980	FALSE	well-positioned	Enhancer	chr10	108060533	108060533	NA	NA	NA
CPHS001009356	predicted	chr10	106301231	106301731	FALSE	weakly-positioned	Enhancer	chr10	108060989	108060989	chr10_106301260_106301428,chr10_106301668_106301787	chr10_106301650_106302050,chr10_106301048_106301448	NA
CPHS001009357	observed	chr10	106302859	106303369	FALSE	weakly-positioned	Enhancer	chr10	108062617	108062617	chr10_106303040_106303243	chr10_106302982_106303382	chr10_106302776_106303336
CPHS001009358	predicted	chr10	106304620	106305120	FALSE	weakly-positioned	NA	chr10	108064378	108064378	NA	NA	chr10_106304700_106305000
CPHS001009359	observed	chr10	106307797	106308005	FALSE	well-positioned	Promoter｜Enhancer	chr10	108067555	108067555	chr10_106307860_106308266,chr10_106307795_106307919	NA	chr10_106307746_106308241
CPHS001009360	observed	chr10	106308257	106308504	FALSE	well-positioned	Promoter｜Enhancer	chr10	108068015	108068015	chr10_106308380_106308540,chr10_106307860_106308266	NA	NA
CPHS001009361	observed	chr10	106310569	106311147	FALSE	weakly-positioned	Promoter｜Enhancer	chr10	108070327	108070327	chr10_106310660_106310860,chr10_106311000_106311160	NA	chr10_106310315_106311139
CPHS001009362	observed	chr10	106311260	106312008	FALSE	asymmetrically-positioned	Enhancer	chr10	108071018	108071018	chr10_106311517_106311540,chr10_106311560_106311613,chr10_106311680_106311900	chr10_106311535_106311935,chr10_106311960_106312360	chr10_106311603_106311952
CPHS001009363	observed	chr10	106312100	106312492	FALSE	weakly-positioned	Enhancer	chr10	108071858	108071858	chr10_106312157_106312446,chr10_106312380_106312560,chr10_106312040_106312122	chr10_106311960_106312360	chr10_106312023_106312513
CPHS001009364	observed	chr10	106312759	106313827	FALSE	weakly-positioned	NA	chr10	108072517	108072517	chr10_106312859_106313025,chr10_106312963_106313025,chr10_106312660_106312844	NA	chr10_106312885_106313493,chr10_106313706_106314335
CPHS001009365	observed	chr10	106313875	106314208	FALSE	weakly-positioned	NA	chr10	108073633	108073633	NA	NA	chr10_106313706_106314335
CPHS001009366	predicted	chr10	106315459	106315959	FALSE	weakly-positioned	Enhancer	chr10	108075217	108075217	chr10_106315660_106315860	NA	chr10_106315395_106316010
CPHS001009367	observed	chr10	106317583	106318084	FALSE	weakly-positioned	NA	chr10	108077341	108077341	NA	NA	NA
CPHS001009368	observed	chr10	106320067	106320565	FALSE	weakly-positioned	Promoter	chr10	108079825	108079825	NA	NA	chr10_106320044_106320470
CPHS001009369	predicted	chr10	106320566	106320730	FALSE	well-positioned	Promoter	chr10	108080324	108080324	NA	NA	NA
CPHS001009370	observed	chr10	106320731	106321198	FALSE	weakly-positioned	NA	chr10	108080489	108080489	NA	NA	chr10_106320808_106321296
CPHS001009371	predicted	chr10	106324199	106324699	FALSE	weakly-positioned	NA	chr10	108083957	108083957	NA	NA	NA
CPHS001009372	observed	chr10	106326688	106326999	FALSE	asymmetrically-positioned	Promoter	chr10	108086446	108086446	NA	NA	NA
CPHS001009373	observed	chr10	106332319	106332834	FALSE	weakly-positioned	NA	chr10	108092077	108092077	chr10_106332420_106332700	NA	chr10_106332463_106333098,chr10_106331929_106332341
CPHS001009374	observed	chr10	106333949	106334168	FALSE	well-positioned	NA	chr10	108093707	108093707	NA	NA	chr10_106334040_106334390
CPHS001009375	predicted	chr10	106335419	106335919	FALSE	weakly-positioned	NA	chr10	108095177	108095177	NA	NA	chr10_106335869_106336357
CPHS001009376	observed	chr10	106335970	106336138	FALSE	well-positioned	NA	chr10	108095728	108095728	NA	NA	chr10_106335869_106336357
CPHS001009377	observed	chr10	106336204	106336405	FALSE	well-positioned	Promoter	chr10	108095962	108095962	chr10_106336220_106336360	NA	chr10_106335869_106336357
CPHS001009378	observed	chr10	106338163	106338972	FALSE	asymmetrically-positioned	NA	chr10	108097921	108097921	chr10_106338427_106338680,chr10_106338580_106338800	NA	chr10_106338239_106338952
CPHS001009379	predicted	chr10	106341973	106342473	FALSE	asymmetrically-positioned	NA	chr10	108101731	108101731	NA	NA	NA
CPHS001009380	observed	chr10	106347074	106347991	FALSE	weakly-positioned	NA	chr10	108106832	108106832	chr10_106347520_106347920	NA	chr10_106346895_106347193
CPHS001009381	predicted	chr10	106347992	106348492	FALSE	asymmetrically-positioned	NA	chr10	108107750	108107750	NA	NA	NA
CPHS001009382	observed	chr10	106349044	106349244	FALSE	well-positioned	NA	chr10	108108802	108108802	NA	NA	chr10_106349024_106349318
CPHS001009383	observed	chr10	106349796	106350561	FALSE	weakly-positioned	Enhancer	chr10	108109554	108109554	chr10_106349872_106350168,chr10_106349980_106350192	NA	chr10_106350522_106351125,chr10_106349635_106350285
CPHS001009384	observed	chr10	106353819	106354102	FALSE	well-positioned	NA	chr10	108113577	108113577	chr10_106353940_106354140	NA	chr10_106353782_106354169
CPHS001009385	observed	chr10	106355200	106355966	FALSE	weakly-positioned	CTCF｜Enhancer	chr10	108114958	108114958	chr10_106355353_106355406,chr10_106355562_106355741,chr10_106355800_106355860	NA	chr10_106355246_106356024
CPHS001009386	observed	chr10	106358089	106358277	FALSE	well-positioned	Promoter|Enhancer	chr10	108117847	108117847	chr10_106358100_106358280	NA	chr10_106358140_106358380
CPHS001009387	observed	chr10	106360443	106361494	FALSE	weakly-positioned	Promoter｜Enhancer	chr10	108120201	108120201	chr10_106360498_106360662,chr10_106360900_106361200,chr10_106361138_106361495,chr10_106361140_106361340	chr10_106360832_106361232,chr10_106360373_106360773	chr10_106360707_106361729,chr10_106360186_106360707
CPHS001009388	predicted	chr10	106362495	106362995	FALSE	weakly-positioned	NA	chr10	108122253	108122253	chr10_106362511_106362656	NA	chr10_106362175_106362786
CPHS001009389	predicted	chr10	106365745	106366245	FALSE	weakly-positioned	NA	chr10	108125503	108125503	chr10_106365773_106366087	chr10_106365820_106366220	chr10_106365520_106366320
CPHS001009390	observed	chr10	106366734	106366984	FALSE	well-positioned	NA	chr10	108126492	108126492	NA	NA	chr10_106366787_106367161
CPHS001009391	observed	chr10	106368090	106368319	FALSE	well-positioned	NA	chr10	108127848	108127848	NA	NA	NA
CPHS001009392	predicted	chr10	106370320	106371070	FALSE	weakly-positioned	NA	chr10	108130078	108130078	chr10_106370889_106370964	NA	chr10_106370777_106371160
CPHS001009393	observed	chr10	106374408	106374605	FALSE	well-positioned	Enhancer	chr10	108134166	108134166	chr10_106374360_106374600	NA	chr10_106374304_106374812
CPHS001009394	observed	chr10	106375328	106375602	FALSE	well-positioned	NA	chr10	108135086	108135086	NA	NA	chr10_106375022_106375556
CPHS001009395	observed	chr10	106380668	106381562	FALSE	weakly-positioned	Enhancer	chr10	108140426	108140426	chr10_106380780_106381020,chr10_106381340_106381540,chr10_106380540_106380740	NA	chr10_106380371_106381178
CPHS001009396	observed	chr10	106382618	106382789	FALSE	well-positioned	NA	chr10	108142376	108142376	NA	NA	chr10_106382415_106382928
CPHS001009397	observed	chr10	106382882	106383307	FALSE	weakly-positioned	Enhancer	chr10	108142640	108142640	chr10_106382900_106383000,chr10_106382964_106383146,chr10_106383078_106383181	NA	chr10_106382415_106382928
CPHS001009398	observed	chr10	106384535	106384821	FALSE	well-positioned	Promoter｜Enhancer	chr10	108144293	108144293	chr10_106384584_106384650,chr10_106384620_106384820	chr10_106384472_106384872	chr10_106384295_106385090
CPHS001009399	observed	chr10	106386952	106387475	FALSE	weakly-positioned	Enhancer	chr10	108146710	108146710	chr10_106387155_106387340	chr10_106387061_106387461	chr10_106386995_106387494
CPHS001009400	observed	chr10	106391712	106391942	FALSE	well-positioned	Enhancer	chr10	108151470	108151470	chr10_106391736_106391903	NA	chr10_106391688_106391953
CPHS001009401	observed	chr10	106392021	106392220	FALSE	well-positioned	Promoter|Enhancer	chr10	108151779	108151779	chr10_106392036_106392184	NA	chr10_106392017_106392271
CPHS001009402	observed	chr10	106392309	106393376	FALSE	weakly-positioned	Enhancer	chr10	108152067	108152067	chr10_106392863_106393048,chr10_106393216_106393534	chr10_106392767_106393167	chr10_106392704_106393138,chr10_106393139_106393410
CPHS001009403	observed	chr10	106394214	106394796	FALSE	weakly-positioned	Enhancer	chr10	108153972	108153972	chr10_106394460_106394601	chr10_106394302_106394702	chr10_106394294_106394674
CPHS001009404	observed	chr10	106395219	106396082	FALSE	weakly-positioned	Enhancer	chr10	108154977	108154977	chr10_106395837_106396020,chr10_106396040_106396140,chr10_106395157_106395360	chr10_106395578_106395978,chr10_106395040_106395440	chr10_106395511_106395775,chr10_106395775_106396150,chr10_106394948_106395511
CPHS001009405	observed	chr10	106396133	106396884	FALSE	weakly-positioned	Enhancer	chr10	108155891	108155891	chr10_106396260_106396500,chr10_106396880_106397180,chr10_106396040_106396140	chr10_106396188_106396588	chr10_106396218_106396699,chr10_106395775_106396150
CPHS001009406	observed	chr10	106396978	106397285	FALSE	asymmetrically-positioned	NA	chr10	108156736	108156736	chr10_106396880_106397180	NA	NA
CPHS001009407	observed	chr10	106398252	106398928	FALSE	weakly-positioned	Enhancer	chr10	108158010	108158010	chr10_106398372_106398597,chr10_106398740_106398900	chr10_106398314_106398714	chr10_106398748_106398968,chr10_106398086_106398748
CPHS001009408	observed	chr10	106401229	106401581	FALSE	weakly-positioned	CTCF｜Enhancer	chr10	108160987	108160987	chr10_106401296_106401469,chr10_106401534_106401600	chr10_106401161_106401561	chr10_106401177_106401818
CPHS001009409	observed	chr10	106402349	106402954	FALSE	weakly-positioned	Enhancer	chr10	108162107	108162107	chr10_106402380_106402572,chr10_106402580_106402766	chr10_106402468_106402868	chr10_106402742_106403222,chr10_106402305_106402654
CPHS001009410	predicted	chr10	106404955	106405455	FALSE	weakly-positioned	Promoter|Enhancer	chr10	108164713	108164713	chr10_106405224_106405441	chr10_106405168_106405568,chr10_106404569_106404969	NA
CPHS001009411	observed	chr10	106405600	106405833	FALSE	well-positioned	Enhancer	chr10	108165358	108165358	chr10_106405460_106405620	NA	chr10_106405547_106405855
CPHS001009412	observed	chr10	106407304	106407509	FALSE	well-positioned	Promoter|Enhancer	chr10	108167062	108167062	NA	NA	chr10_106407491_106408017
CPHS001009413	predicted	chr10	106407510	106407838	FALSE	asymmetrically-positioned	Promoter|Enhancer	chr10	108167268	108167268	chr10_106407597_106407749	NA	chr10_106407491_106408017
CPHS001009414	observed	chr10	106407839	106408312	FALSE	weakly-positioned	Promoter|Enhancer	chr10	108167597	108167597	chr10_106408056_106408231	NA	chr10_106408017_106408349,chr10_106407491_106408017
CPHS001009415	observed	chr10	106410050	106410879	FALSE	weakly-positioned	Promoter|Enhancer	chr10	108169808	108169808	chr10_106410429_106410640,chr10_106410860_106410932	NA	chr10_106410410_106410632,chr10_106410673_106411130
CPHS001009416	observed	chr10	106411718	106412058	FALSE	weakly-positioned	NA	chr10	108171476	108171476	chr10_106411749_106412003	NA	chr10_106411697_106412170
CPHS001009417	observed	chr10	106414175	106414999	FALSE	weakly-positioned	NA	chr10	108173933	108173933	chr10_106414307_106414540,chr10_106414620_106414820,chr10_106414172_106414275	chr10_106414383_106414783	chr10_106414299_106414968,chr10_106413936_106414299
CPHS001009418	observed	chr10	106419879	106420276	FALSE	weakly-positioned	NA	chr10	108179637	108179637	NA	NA	chr10_106419809_106420331
CPHS001009419	observed	chr10	106423732	106424522	FALSE	weakly-positioned	Enhancer	chr10	108183490	108183490	chr10_106424100_106424361,chr10_106423720_106423980	chr10_106424027_106424427	chr10_106423970_106424789,chr10_106423640_106423970
CPHS001009420	observed	chr10	106424819	106425347	FALSE	weakly-positioned	Enhancer	chr10	108184577	108184577	chr10_106425080_106425280	chr10_106424988_106425388	chr10_106424797_106425809
CPHS001009421	predicted	chr10	106428848	106429348	FALSE	asymmetrically-positioned	Promoter|Enhancer	chr10	108188606	108188606	chr10_106428920_106429096	NA	chr10_106428871_106429148
CPHS001009422	observed	chr10	106434424	106434642	FALSE	well-positioned	Promoter|Enhancer	chr10	108194182	108194182	NA	NA	NA
CPHS001009423	observed	chr10	106435190	106435427	FALSE	well-positioned	Enhancer	chr10	108194948	108194948	chr10_106435180_106435420	NA	chr10_106435308_106435977,chr10_106434799_106435308
CPHS001009424	observed	chr10	106435625	106436952	FALSE	weakly-positioned	Enhancer	chr10	108195383	108195383	chr10_106436260_106436440,chr10_106436360_106436600,chr10_106436460_106436700,chr10_106436850_106437120,chr10_106435620_106435940	chr10_106436314_106436714	chr10_106435979_106436933,chr10_106436933_106437331,chr10_106435308_106435977
CPHS001009425	predicted	chr10	106438453	106438953	FALSE	weakly-positioned	Enhancer	chr10	108198211	108198211	chr10_106438460_106438680	NA	chr10_106438347_106438819
CPHS001009426	observed	chr10	106439365	106439949	FALSE	weakly-positioned	Enhancer	chr10	108199123	108199123	chr10_106439448_106439660	NA	chr10_106439192_106439800
CPHS001009427	observed	chr10	106440307	106441174	FALSE	weakly-positioned	Enhancer	chr10	108200065	108200065	chr10_106440365_106440595,chr10_106440500_106440760,chr10_106440840_106441080,chr10_106440201_106440600	chr10_106440751_106441151	chr10_106440472_106440692,chr10_106440692_106441194,chr10_106440148_106440472
CPHS001009428	observed	chr10	106442186	106442637	FALSE	weakly-positioned	Enhancer	chr10	108201944	108201944	chr10_106442360_106442496	NA	chr10_106442168_106442621
CPHS001009429	observed	chr10	106444921	106445242	FALSE	asymmetrically-positioned	Promoter|Enhancer	chr10	108204679	108204679	chr10_106444860_106445200	NA	chr10_106444799_106445289
CPHS001009430	observed	chr10	106446891	106447368	FALSE	weakly-positioned	Promoter|Enhancer	chr10	108206649	108206649	chr10_106447060_106447240,chr10_106447160_106447380	NA	chr10_106446909_106447507
CPHS001009431	predicted	chr10	106449869	106450369	FALSE	asymmetrically-positioned	Enhancer	chr10	108209627	108209627	chr10_106449440_106449920	NA	chr10_106449953_106450363
CPHS001009432	observed	chr10	106451031	106451347	FALSE	asymmetrically-positioned	Enhancer	chr10	108210789	108210789	chr10_106451016_106451249	NA	chr10_106450754_106451372
CPHS001009433	observed	chr10	106454272	106454751	FALSE	weakly-positioned	Promoter|Enhancer	chr10	108214030	108214030	chr10_106454481_106454560	NA	chr10_106454249_106454814
CPHS001009434	observed	chr10	106455963	106456199	FALSE	well-positioned	Enhancer	chr10	108215721	108215721	chr10_106456000_106456180	NA	NA
CPHS001009435	observed	chr10	106457548	106458151	FALSE	weakly-positioned	NA	chr10	108217306	108217306	NA	NA	NA
CPHS001009436	observed	chr10	106463037	106463289	FALSE	well-positioned	NA	chr10	108222795	108222795	chr10_106463120_106463336	chr10_106462965_106463365	chr10_106463167_106463392
CPHS001009437	observed	chr10	106465068	106465544	FALSE	asymmetrically-positioned	NA	chr10	108224826	108224826	chr10_106464900_106465188	chr10_106464693_106465093	NA
CPHS001009438	observed	chr10	106465994	106466245	FALSE	well-positioned	NA	chr10	108225752	108225752	chr10_106465820_106466020	NA	chr10_106466018_106466297
CPHS001009439	observed	chr10	106467162	106468080	FALSE	weakly-positioned	CTCF｜Enhancer	chr10	108226920	108226920	chr10_106467600_106467860	chr10_106467497_106467897	chr10_106467552_106467805
CPHS001009440	observed	chr10	106473380	106473620	FALSE	asymmetrically-positioned	Enhancer	chr10	108233138	108233138	chr10_106473360_106473580	NA	chr10_106473131_106473760
CPHS001009441	observed	chr10	106474939	106475351	FALSE	weakly-positioned	Enhancer	chr10	108234697	108234697	chr10_106474980_106475180	NA	chr10_106474781_106475488
CPHS001009442	observed	chr10	106475563	106475975	FALSE	weakly-positioned	Promoter|Enhancer	chr10	108235321	108235321	NA	NA	chr10_106475756_106476000,chr10_106475488_106475756
CPHS001009443	predicted	chr10	106477726	106478226	FALSE	weakly-positioned	NA	chr10	108237484	108237484	NA	NA	chr10_106477617_106478026
CPHS001009444	observed	chr10	106479409	106479923	FALSE	weakly-positioned	Promoter|Enhancer	chr10	108239167	108239167	chr10_106479736_106479975	NA	chr10_106479604_106480136
CPHS001009445	observed	chr10	106481992	106482262	FALSE	well-positioned	Promoter	chr10	108241750	108241750	chr10_106481977_106482163	chr10_106481940_106482340	chr10_106482115_106482271,chr10_106481462_106482064
CPHS001009446	observed	chr10	106482414	106482625	FALSE	well-positioned	Promoter|Enhancer	chr10	108242172	108242172	NA	chr10_106482585_106482985	chr10_106482289_106482692
CPHS001009447	observed	chr10	106486242	106486557	FALSE	weakly-positioned	Enhancer	chr10	108246000	108246000	chr10_106486320_106486500,chr10_106486440_106486640	chr10_106486354_106486754	chr10_106486258_106486833
CPHS001009448	predicted	chr10	106488058	106488558	FALSE	asymmetrically-positioned	Promoter|Enhancer	chr10	108247816	108247816	chr10_106488223_106488294,chr10_106488440_106488620,chr10_106487800_106488080	chr10_106487776_106488176	chr10_106488150_106488391,chr10_106488393_106488937,chr10_106487696_106488150
CPHS001009449	observed	chr10	106492939	106494056	FALSE	weakly-positioned	Enhancer	chr10	108252697	108252697	chr10_106493260_106493600,chr10_106493867_106494029	chr10_106493295_106493695	chr10_106493217_106493668,chr10_106493830_106494116
CPHS001009450	observed	chr10	106494190	106494333	FALSE	well-positioned	Enhancer	chr10	108253948	108253948	NA	NA	chr10_106494116_106494554
CPHS001009451	observed	chr10	106495096	106495327	FALSE	well-positioned	Promoter	chr10	108254854	108254854	chr10_106495120_106495300	NA	chr10_106495062_106495444
CPHS001009452	observed	chr10	106495565	106495912	FALSE	asymmetrically-positioned	Promoter	chr10	108255323	108255323	chr10_106495742_106495919,chr10_106495858_106496520,chr10_106495557_106495659	NA	chr10_106495900_106496760
CPHS001009453	predicted	chr10	106496163	106496663	FALSE	weakly-positioned	Promoter	chr10	108255921	108255921	chr10_106495858_106496520	NA	chr10_106495900_106496760
CPHS001009454	predicted	chr10	106497163	106497663	FALSE	weakly-positioned	Promoter	chr10	108256921	108256921	NA	NA	NA
CPHS001009455	observed	chr10	106498118	106499358	FALSE	weakly-positioned	Promoter｜Enhancer	chr10	108257876	108257876	chr10_106498780_106499000,chr10_106499011_106499200,chr10_106498000_106498234	chr10_106498953_106499353	chr10_106498188_106498596,chr10_106498644_106499231
CPHS001009456	observed	chr10	106499358	106500447	FALSE	weakly-positioned	Enhancer	chr10	108259116	108259116	chr10_106499560_106499760,chr10_106500160_106500380	chr10_106499461_106499861	chr10_106499470_106499856,chr10_106500007_106500417,chr10_106500436_106500947
CPHS001009457	observed	chr10	106500538	106501591	FALSE	weakly-positioned	Enhancer	chr10	108260296	108260296	chr10_106500687_106500880,chr10_106500920_106500960,chr10_106501006_106501300,chr10_106501145_106501380,chr10_106501400_106501640,chr10_106500521_106500686	NA	chr10_106500947_106501239,chr10_106501239_106501908,chr10_106500436_106500947
CPHS001009458	observed	chr10	106506447	106507412	FALSE	weakly-positioned	Enhancer	chr10	108266205	108266205	chr10_106506493_106506665,chr10_106506620_106506840,chr10_106506980_106507175,chr10_106507316_106507423	chr10_106506856_106507256	chr10_106506928_106507537,chr10_106506348_106506928
CPHS001009459	observed	chr10	106508753	106509624	FALSE	weakly-positioned	Promoter｜Enhancer	chr10	108268511	108268511	chr10_106509040_106509242,chr10_106509419_106509474	chr10_106508931_106509331	chr10_106509420_106509736,chr10_106508698_106509420
CPHS001009460	predicted	chr10	106511875	106512375	FALSE	asymmetrically-positioned	Promoter|Enhancer	chr10	108271633	108271633	chr10_106512038_106512190	NA	chr10_106511928_106512326
CPHS001009461	observed	chr10	106512512	106512762	FALSE	well-positioned	Enhancer	chr10	108272270	108272270	chr10_106512584_106512724	NA	chr10_106512722_106513049
CPHS001009462	observed	chr10	106513002	106514613	FALSE	weakly-positioned	Enhancer	chr10	108272760	108272760	chr10_106513100_106513320,chr10_106513220_106513345,chr10_106513473_106513683,chr10_106513540_106513880,chr10_106513929_106514151,chr10_106514080_106514364,chr10_106514371_106514600	chr10_106513370_106513770,chr10_106513859_106514259	chr10_106513049_106513316,chr10_106513318_106513917,chr10_106513917_106514227,chr10_106514227_106514738,chr10_106512722_106513049
CPHS001009463	observed	chr10	106514664	106515859	FALSE	weakly-positioned	Enhancer	chr10	108274422	108274422	chr10_106514664_106514720,chr10_106515123_106515240,chr10_106515319_106515660	chr10_106515174_106515574	chr10_106515308_106515739,chr10_106514227_106514738
CPHS001009464	observed	chr10	106519127	106519946	FALSE	weakly-positioned	Enhancer	chr10	108278885	108278885	chr10_106519480_106519700,chr10_106519649_106519760,chr10_106519737_106519940	chr10_106519378_106519778	chr10_106519624_106519954
CPHS001009465	observed	chr10	106520145	106520467	FALSE	asymmetrically-positioned	Enhancer	chr10	108279903	108279903	NA	NA	chr10_106520149_106520390,chr10_106519954_106520149
CPHS001009466	observed	chr10	106524327	106524553	FALSE	well-positioned	CTCF	chr10	108284085	108284085	chr10_106524384_106524440	NA	NA
CPHS001009467	observed	chr10	106525744	106526349	FALSE	weakly-positioned	NA	chr10	108285502	108285502	chr10_106525960_106526200	NA	chr10_106525863_106526314,chr10_106526314_106526764
CPHS001009468	observed	chr10	106527604	106528168	FALSE	weakly-positioned	NA	chr10	108287362	108287362	NA	NA	chr10_106527670_106528242,chr10_106527460_106527654
CPHS001009469	observed	chr10	106528724	106529401	FALSE	weakly-positioned	NA	chr10	108288482	108288482	NA	chr10_106529071_106529471	chr10_106528729_106529332
CPHS001009470	observed	chr10	106530841	106531130	FALSE	asymmetrically-positioned	NA	chr10	108290599	108290599	NA	NA	NA
CPHS001009471	observed	chr10	106534347	106534659	FALSE	asymmetrically-positioned	CTCF｜Promoter	chr10	108294105	108294105	chr10_106534560_106534736,chr10_106534275_106534719	chr10_106534439_106534839	chr10_106534479_106534777,chr10_106534022_106534466
CPHS001009472	observed	chr10	106535249	106536010	FALSE	weakly-positioned	Promoter	chr10	108295007	108295007	chr10_106535400_106535617,chr10_106535652_106535860	chr10_106535504_106535904	chr10_106535048_106536148
CPHS001009473	observed	chr10	106537850	106538124	FALSE	asymmetrically-positioned	Promoter｜Enhancer	chr10	108297608	108297608	chr10_106537860_106538148,chr10_106537440_106537900,chr10_106537700_106537940	chr10_106537784_106538184	chr10_106537791_106538108
CPHS001009474	observed	chr10	106540596	106541394	FALSE	weakly-positioned	Enhancer	chr10	108300354	108300354	chr10_106540679_106540874,chr10_106540802_106541040,chr10_106541320_106541500	chr10_106540598_106540998	chr10_106541308_106541703,chr10_106540383_106541083
CPHS001009475	observed	chr10	106542095	106542332	FALSE	well-positioned	NA	chr10	108301853	108301853	chr10_106542120_106542320	NA	chr10_106542306_106542602,chr10_106541703_106542289
CPHS001009476	predicted	chr10	106542833	106543333	FALSE	weakly-positioned	NA	chr10	108302591	108302591	NA	NA	chr10_106542695_106543446
CPHS001009477	observed	chr10	106546883	106547215	FALSE	asymmetrically-positioned	Enhancer	chr10	108306641	108306641	chr10_106546880_106547213	chr10_106546796_106547196	chr10_106547003_106547573,chr10_106546704_106546984
CPHS001009478	observed	chr10	106548892	106549156	FALSE	well-positioned	Enhancer	chr10	108308650	108308650	chr10_106548920_106549140	chr10_106548826_106549226	chr10_106548811_106549236
CPHS001009479	observed	chr10	106549549	106549801	FALSE	well-positioned	Enhancer	chr10	108309307	108309307	chr10_106549800_106550040,chr10_106549360_106549640,chr10_106549540_106549720	NA	chr10_106549236_106549890
CPHS001009480	observed	chr10	106550596	106550860	FALSE	well-positioned	Enhancer	chr10	108310354	108310354	NA	NA	chr10_106550784_106551404
CPHS001009481	observed	chr10	106551458	106552021	FALSE	weakly-positioned	Enhancer	chr10	108311216	108311216	chr10_106551539_106551740,chr10_106551664_106551745,chr10_106551760_106551941,chr10_106550940_106551460	chr10_106551429_106551829	chr10_106551404_106552212
CPHS001009482	predicted	chr10	106552522	106553022	FALSE	weakly-positioned	NA	chr10	108312280	108312280	NA	NA	chr10_106552212_106552688
CPHS001009483	observed	chr10	106555287	106555949	FALSE	weakly-positioned	CTCF｜Enhancer	chr10	108315045	108315045	chr10_106555287_106555540,chr10_106555500_106555780,chr10_106555700_106555880	chr10_106555578_106555978	chr10_106555563_106556062
CPHS001009484	observed	chr10	106557104	106557364	FALSE	asymmetrically-positioned	Promoter｜Enhancer	chr10	108316862	108316862	chr10_106557120_106557345	chr10_106557055_106557455	chr10_106556778_106557499
CPHS001009485	observed	chr10	106557843	106558916	FALSE	weakly-positioned	Promoter｜Enhancer	chr10	108317601	108317601	chr10_106557960_106558200,chr10_106558206_106558294,chr10_106558400_106558640,chr10_106558580_106558726,chr10_106558835_106558920	chr10_106558374_106558774,chr10_106557840_106558240	chr10_106558320_106558853,chr10_106558853_106559156,chr10_106557811_106558320
CPHS001009486	observed	chr10	106559329	106559867	FALSE	weakly-positioned	Promoter｜Enhancer	chr10	108319087	108319087	chr10_106559540_106559766	chr10_106559309_106559709	chr10_106559388_106560025
CPHS001009487	observed	chr10	106560403	106560684	FALSE	well-positioned	Enhancer	chr10	108320161	108320161	NA	NA	chr10_106560352_106560759
CPHS001009488	observed	chr10	106560978	106561652	FALSE	weakly-positioned	Enhancer	chr10	108320736	108320736	chr10_106561040_106561220,chr10_106561340_106561527,chr10_106561458_106561620	NA	chr10_106560823_106561636
CPHS001009489	observed	chr10	106563445	106563728	FALSE	well-positioned	Enhancer	chr10	108323203	108323203	chr10_106563500_106563680,chr10_106563683_106563887	NA	chr10_106563274_106563819
CPHS001009490	predicted	chr10	106563729	106564047	FALSE	asymmetrically-positioned	Enhancer	chr10	108323487	108323487	chr10_106563683_106563887	NA	chr10_106563274_106563819
CPHS001009491	observed	chr10	106564048	106564182	FALSE	well-positioned	Promoter|Enhancer	chr10	108323806	108323806	NA	NA	NA
CPHS001009492	predicted	chr10	106564433	106565183	FALSE	weakly-positioned	Promoter｜Enhancer	chr10	108324191	108324191	chr10_106565127_106565320	NA	chr10_106564556_106564918,chr10_106565023_106565246
CPHS001009493	observed	chr10	106565261	106566216	FALSE	weakly-positioned	Promoter｜Enhancer	chr10	108325019	108325019	chr10_106565659_106565840,chr10_106565127_106565320	chr10_106565535_106565935,chr10_106565976_106566376	chr10_106565266_106566018,chr10_106566018_106566324
CPHS001009494	observed	chr10	106566648	106567360	FALSE	asymmetrically-positioned	Enhancer	chr10	108326406	108326406	chr10_106566880_106567000,chr10_106567040_106567220	chr10_106566949_106567349	chr10_106566670_106567417
CPHS001009495	observed	chr10	106567667	106568071	FALSE	weakly-positioned	Enhancer	chr10	108327425	108327425	NA	NA	chr10_106567833_106568096
CPHS001009496	observed	chr10	106570269	106570792	FALSE	weakly-positioned	Enhancer	chr10	108330027	108330027	chr10_106570279_106570540,chr10_106570645_106570833	chr10_106570256_106570656	chr10_106570298_106570586,chr10_106570586_106570871
CPHS001009497	observed	chr10	106571497	106572089	FALSE	weakly-positioned	CTCF｜Promoter｜Enhancer	chr10	108331255	108331255	chr10_106571653_106571823	chr10_106571535_106571935,chr10_106572071_106572471	chr10_106571234_106572129
CPHS001009498	observed	chr10	106572603	106572808	FALSE	well-positioned	Enhancer	chr10	108332361	108332361	chr10_106572541_106572987	chr10_106572477_106572877	chr10_106572291_106572843
CPHS001009499	observed	chr10	106572850	106573595	FALSE	weakly-positioned	Enhancer	chr10	108332608	108332608	chr10_106573023_106573200,chr10_106573180_106573440,chr10_106573380_106573460,chr10_106572541_106572987	chr10_106572477_106572877	chr10_106572843_106573642
CPHS001009500	observed	chr10	106574027	106574406	FALSE	asymmetrically-positioned	TES｜Enhancer	chr10	108333785	108333785	chr10_106574069_106574212	chr10_106573957_106574357	chr10_106574010_106574546
CPHS001009501	observed	chr10	106576436	106577102	FALSE	weakly-positioned	TES｜Promoter｜Enhancer	chr10	108336194	108336194	chr10_106576600_106576840,chr10_106576400_106576600	chr10_106576629_106577029	chr10_106576131_106577111
CPHS001009502	observed	chr10	106577183	106578425	FALSE	weakly-positioned	TES｜Promoter｜Enhancer	chr10	108336941	108336941	chr10_106577398_106577586,chr10_106577527_106577780,chr10_106577780_106578040,chr10_106578160_106578448	chr10_106577304_106577704	chr10_106577763_106578160,chr10_106578160_106578490,chr10_106577148_106577763
CPHS001009503	observed	chr10	106579424	106579645	FALSE	well-positioned	NA	chr10	108339182	108339182	NA	NA	chr10_106579541_106579897,chr10_106579224_106579541
CPHS001009504	observed	chr10	106580321	106580743	FALSE	weakly-positioned	Enhancer	chr10	108340079	108340079	chr10_106580331_106580520	chr10_106580262_106580662	chr10_106580060_106580667
CPHS001009505	observed	chr10	106582028	106582948	FALSE	weakly-positioned	Promoter｜Enhancer	chr10	108341786	108341786	chr10_106582360_106582540,chr10_106582420_106582700,chr10_106582460_106582640,chr10_106582663_106582757	chr10_106582245_106582645	chr10_106582181_106582894,chr10_106581834_106582181
CPHS001009506	predicted	chr10	106583199	106583699	FALSE	weakly-positioned	Enhancer	chr10	108342957	108342957	NA	NA	NA
CPHS001009507	predicted	chr10	106584449	106584949	FALSE	weakly-positioned	Promoter|Enhancer	chr10	108344207	108344207	chr10_106584620_106584880	NA	chr10_106584484_106584916,chr10_106584159_106584484
CPHS001009508	observed	chr10	106586158	106586372	FALSE	well-positioned	CTCF	chr10	108345916	108345916	chr10_106586200_106586360	NA	chr10_106586097_106586393
CPHS001009509	observed	chr10	106587707	106589053	FALSE	weakly-positioned	Enhancer	chr10	108347465	108347465	chr10_106587980_106588420,chr10_106588957_106589120	chr10_106588374_106588774	chr10_106587802_106588732
CPHS001009510	observed	chr10	106590694	106590904	FALSE	well-positioned	NA	chr10	108350452	108350452	NA	NA	chr10_106590496_106590827
CPHS001009511	predicted	chr10	106590905	106591405	FALSE	asymmetrically-positioned	NA	chr10	108350663	108350663	NA	NA	chr10_106590959_106591238
CPHS001009512	predicted	chr10	106591655	106592155	FALSE	weakly-positioned	NA	chr10	108351413	108351413	NA	NA	chr10_106591552_106591839
CPHS001009513	observed	chr10	106592484	106592872	FALSE	weakly-positioned	NA	chr10	108352242	108352242	chr10_106592498_106592680	chr10_106592332_106592732	chr10_106592330_106592731
CPHS001009514	observed	chr10	106595220	106595551	FALSE	asymmetrically-positioned	NA	chr10	108354978	108354978	chr10_106595449_106595538	NA	chr10_106595404_106595637,chr10_106595056_106595404
CPHS001009515	observed	chr10	106600903	106601178	FALSE	well-positioned	NA	chr10	108360661	108360661	NA	NA	chr10_106600945_106601227,chr10_106600610_106600945
CPHS001009516	observed	chr10	106601534	106602239	FALSE	weakly-positioned	Promoter|Enhancer	chr10	108361292	108361292	chr10_106601820_106602040	chr10_106601702_106602102	chr10_106602214_106602687,chr10_106601338_106602140
CPHS001009517	observed	chr10	106603155	106603584	FALSE	weakly-positioned	NA	chr10	108362913	108362913	chr10_106603216_106603460	NA	chr10_106602998_106603652
CPHS001009518	observed	chr10	106605026	106605269	FALSE	well-positioned	TSS｜Enhancer	chr10	108364784	108364784	chr10_106605103_106605242	NA	chr10_106604857_106605369
CPHS001009519	observed	chr10	106605781	106606920	FALSE	weakly-positioned	TSS｜Enhancer	chr10	108365539	108365539	chr10_106605880_106606140,chr10_106606147_106606210,chr10_106606296_106606511,chr10_106606380_106606720,chr10_106606640_106606823	chr10_106606177_106606577	chr10_106605812_106606183,chr10_106606183_106606914,chr10_106605690_106605812
CPHS001009520	observed	chr10	106607206	106607543	FALSE	asymmetrically-positioned	TSS｜Enhancer	chr10	108366964	108366964	chr10_106607445_106607640	NA	chr10_106607287_106607732,chr10_106607029_106607287
CPHS001009521	observed	chr10	106609405	106610238	FALSE	weakly-positioned	CTCF｜TSS	chr10	108369163	108369163	chr10_106609440_106609664,chr10_106609565_106609760,chr10_106609980_106610160	NA	chr10_106609461_106609859,chr10_106609859_106610328,chr10_106609152_106609461
CPHS001009522	predicted	chr10	106610489	106610989	FALSE	weakly-positioned	CTCF｜TSS	chr10	108370247	108370247	NA	NA	NA
CPHS001009523	observed	chr10	106612083	106612344	FALSE	asymmetrically-positioned	TSS	chr10	108371841	108371841	NA	NA	chr10_106611614_106612142
CPHS001009524	observed	chr10	106612390	106612688	FALSE	asymmetrically-positioned	TSS	chr10	108372148	108372148	chr10_106612440_106612620	NA	chr10_106612394_106612759
CPHS001009525	observed	chr10	106613363	106613651	FALSE	asymmetrically-positioned	TSS	chr10	108373121	108373121	NA	NA	chr10_106613137_106613666
CPHS001009526	observed	chr10	106613764	106614013	FALSE	well-positioned	TSS｜Enhancer	chr10	108373522	108373522	NA	NA	chr10_106613713_106614056
CPHS001009527	observed	chr10	106614333	106614636	FALSE	asymmetrically-positioned	Promoter	chr10	108374091	108374091	chr10_106614380_106614594	NA	chr10_106614315_106614856
CPHS001009528	observed	chr10	106615029	106615707	FALSE	weakly-positioned	Promoter|Enhancer	chr10	108374787	108374787	chr10_106615179_106615400	chr10_106615123_106615523	chr10_106615615_106615918,chr10_106614975_106615615
CPHS001009529	predicted	chr10	106615958	106616458	FALSE	weakly-positioned	TSS	chr10	108375716	108375716	chr10_106616040_106616380	NA	chr10_106616363_106616571,chr10_106615918_106616363
CPHS001009530	observed	chr10	106618352	106619104	FALSE	weakly-positioned	TSS｜Enhancer	chr10	108378110	108378110	chr10_106618480_106618800,chr10_106618760_106618960,chr10_106618960_106619012,chr10_106619061_106619152,chr10_106618329_106618381	chr10_106618613_106619013	chr10_106618636_106619081,chr10_106619081_106619624,chr10_106618294_106618629
CPHS001009531	observed	chr10	106619104	106620159	FALSE	weakly-positioned	TSS｜Enhancer	chr10	108378862	108378862	chr10_106619140_106619360,chr10_106619420_106619680,chr10_106619660_106619860,chr10_106619850_106620088,chr10_106620062_106620194,chr10_106619061_106619152	chr10_106619377_106619777,chr10_106619791_106620191	chr10_106619624_106619899,chr10_106619941_106620755,chr10_106619081_106619624
CPHS001009532	observed	chr10	106621442	106621654	FALSE	well-positioned	NA	chr10	108381200	108381200	NA	NA	NA
CPHS001009533	predicted	chr10	106622405	106623155	FALSE	weakly-positioned	NA	chr10	108382163	108382163	NA	NA	chr10_106622492_106623203
CPHS001009534	observed	chr10	106624368	106625370	FALSE	weakly-positioned	CTCF｜Promoter｜Enhancer	chr10	108384126	108384126	chr10_106624620_106624740,chr10_106624763_106624840,chr10_106624940_106625140,chr10_106625260_106625400,chr10_106625340_106625720	chr10_106624830_106625230,chr10_106624035_106624435	chr10_106624519_106625345,chr10_106625345_106625678,chr10_106623920_106624498
CPHS001009535	observed	chr10	106625524	106626300	FALSE	weakly-positioned	CTCF｜Promoter｜Enhancer	chr10	108385282	108385282	chr10_106625633_106625800,chr10_106625839_106626077,chr10_106626040_106626180,chr10_106625340_106625720	chr10_106625717_106626117	chr10_106625678_106626383,chr10_106625345_106625678
CPHS001009536	observed	chr10	106626419	106626684	FALSE	asymmetrically-positioned	Enhancer	chr10	108386177	108386177	chr10_106626480_106626660	NA	chr10_106626446_106626693
CPHS001009537	observed	chr10	106627608	106628649	FALSE	weakly-positioned	TSS	chr10	108387366	108387366	chr10_106628449_106628626	NA	chr10_106628423_106628690
CPHS001009538	observed	chr10	106629393	106629585	FALSE	well-positioned	TSS	chr10	108389151	108389151	chr10_106629475_106629611	NA	chr10_106629246_106629584
CPHS001009539	observed	chr10	106630868	106631367	FALSE	asymmetrically-positioned	TSS｜Enhancer	chr10	108390626	108390626	chr10_106631138_106631380	chr10_106631003_106631403	chr10_106631036_106631694
CPHS001009540	observed	chr10	106631367	106631822	FALSE	weakly-positioned	TSS｜Enhancer	chr10	108391125	108391125	chr10_106631138_106631380	chr10_106631003_106631403	chr10_106631036_106631694
CPHS001009541	predicted	chr10	106633823	106634323	FALSE	weakly-positioned	NA	chr10	108393581	108393581	NA	NA	chr10_106633809_106634004
CPHS001009542	observed	chr10	106634911	106635236	FALSE	asymmetrically-positioned	Enhancer	chr10	108394669	108394669	chr10_106634969_106635140	chr10_106634768_106635168	chr10_106635035_106635322
CPHS001009543	observed	chr10	106635815	106636566	FALSE	weakly-positioned	Enhancer	chr10	108395573	108395573	NA	chr10_106635934_106636334	chr10_106635944_106636297
CPHS001009544	observed	chr10	106636618	106637617	FALSE	weakly-positioned	Enhancer	chr10	108396376	108396376	chr10_106636854_106637120,chr10_106637189_106637440	chr10_106636695_106637095,chr10_106637102_106637502	chr10_106636720_106637203,chr10_106637203_106637619
CPHS001009545	predicted	chr10	106637618	106637898	FALSE	asymmetrically-positioned	Enhancer	chr10	108397376	108397376	NA	chr10_106637872_106638272	chr10_106637203_106637619
CPHS001009546	observed	chr10	106637899	106638210	FALSE	asymmetrically-positioned	Promoter|Enhancer	chr10	108397657	108397657	chr10_106637980_106638160	chr10_106637872_106638272	chr10_106637959_106638265
CPHS001009547	observed	chr10	106643333	106644051	FALSE	weakly-positioned	NA	chr10	108403091	108403091	chr10_106643520_106643753,chr10_106643820_106644020	chr10_106643499_106643899	chr10_106643271_106644051
CPHS001009548	observed	chr10	106647458	106647696	FALSE	well-positioned	TSS	chr10	108407216	108407216	NA	NA	chr10_106647485_106647779
CPHS001009549	observed	chr10	106648548	106649439	FALSE	weakly-positioned	TSS｜Enhancer	chr10	108408306	108408306	chr10_106648580_106648780,chr10_106648800_106649016,chr10_106649073_106649300	chr10_106648554_106648954	chr10_106648552_106648768
CPHS001009550	observed	chr10	106650423	106650647	FALSE	well-positioned	TSS｜Enhancer	chr10	108410181	108410181	chr10_106650482_106650660	NA	chr10_106650353_106650755
CPHS001009551	predicted	chr10	106650898	106651398	FALSE	weakly-positioned	TSS	chr10	108410656	108410656	chr10_106650970_106651100	chr10_106650733_106651133	chr10_106651241_106651469,chr10_106650836_106651241
CPHS001009552	observed	chr10	106651804	106652202	FALSE	weakly-positioned	Enhancer	chr10	108411562	108411562	chr10_106651880_106652080	NA	chr10_106651469_106652205
CPHS001009553	observed	chr10	106652292	106652813	FALSE	weakly-positioned	Enhancer	chr10	108412050	108412050	chr10_106652380_106652580	chr10_106652259_106652659	chr10_106652778_106652904,chr10_106652205_106652750
CPHS001009554	observed	chr10	106652920	106653113	FALSE	well-positioned	Enhancer	chr10	108412678	108412678	NA	NA	chr10_106652904_106653228
CPHS001009555	observed	chr10	106653352	106653991	FALSE	asymmetrically-positioned	Enhancer	chr10	108413110	108413110	chr10_106653420_106653681	NA	chr10_106653228_106654075
CPHS001009556	observed	chr10	106655192	106656190	FALSE	weakly-positioned	Promoter｜Enhancer	chr10	108414950	108414950	chr10_106655260_106655460,chr10_106655520_106655720,chr10_106655779_106655951	chr10_106655660_106656060	chr10_106655514_106655720,chr10_106655720_106656512,chr10_106655098_106655514
CPHS001009557	predicted	chr10	106658191	106658691	FALSE	weakly-positioned	NA	chr10	108417949	108417949	chr10_106658360_106658680	NA	chr10_106657902_106658359
CPHS001009558	observed	chr10	106660324	106660610	FALSE	well-positioned	Enhancer	chr10	108420082	108420082	NA	NA	chr10_106659945_106660463
CPHS001009559	observed	chr10	106660623	106660914	FALSE	asymmetrically-positioned	Promoter｜Enhancer	chr10	108420381	108420381	chr10_106660640_106660820	chr10_106660849_106661249	NA
CPHS001009560	observed	chr10	106661050	106661706	FALSE	weakly-positioned	Promoter｜Enhancer	chr10	108420808	108420808	chr10_106661073_106661320,chr10_106661251_106661430,chr10_106660940_106661177	chr10_106660849_106661249	chr10_106660937_106661521
CPHS001009561	observed	chr10	106661706	106662252	FALSE	weakly-positioned	Promoter｜Enhancer	chr10	108421464	108421464	chr10_106661820_106662060,chr10_106662060_106662280	chr10_106661755_106662155	chr10_106661727_106662356
CPHS001009562	observed	chr10	106662484	106662716	FALSE	well-positioned	Promoter|Enhancer	chr10	108422242	108422242	chr10_106662547_106662608	NA	chr10_106662416_106662644
CPHS001009563	predicted	chr10	106667467	106667967	FALSE	weakly-positioned	NA	chr10	108427225	108427225	NA	NA	NA
CPHS001009564	observed	chr10	106668363	106668627	FALSE	asymmetrically-positioned	Enhancer	chr10	108428121	108428121	chr10_106668180_106668680	NA	chr10_106668377_106668685
CPHS001009565	predicted	chr10	106668628	106668759	FALSE	well-positioned	Enhancer	chr10	108428386	108428386	chr10_106668180_106668680	NA	chr10_106668685_106669026,chr10_106668377_106668685
CPHS001009566	observed	chr10	106668760	106668937	FALSE	well-positioned	Enhancer	chr10	108428518	108428518	chr10_106668760_106668835	NA	chr10_106668685_106669026
CPHS001009567	observed	chr10	106669671	106669873	FALSE	well-positioned	Enhancer	chr10	108429429	108429429	chr10_106669680_106669860	chr10_106669574_106669974	chr10_106669660_106670364
CPHS001009568	observed	chr10	106671266	106671664	FALSE	weakly-positioned	Promoter｜Enhancer	chr10	108431024	108431024	chr10_106671234_106671435	NA	chr10_106671485_106671810
CPHS001009569	observed	chr10	106671784	106672191	FALSE	weakly-positioned	Promoter｜Enhancer	chr10	108431542	108431542	chr10_106671818_106672100,chr10_106672140_106672340,chr10_106671761_106671815	chr10_106671788_106672188	chr10_106671810_106672185,chr10_106671485_106671810
CPHS001009570	observed	chr10	106672515	106673283	FALSE	weakly-positioned	TSS｜Enhancer	chr10	108432273	108432273	chr10_106672800_106672901,chr10_106672871_106673047,chr10_106672960_106673147,chr10_106672460_106672640	chr10_106672755_106673155	chr10_106672794_106673510
CPHS001009571	predicted	chr10	106676534	106677034	FALSE	weakly-positioned	TSS	chr10	108436292	108436292	NA	NA	chr10_106676855_106677083
CPHS001009572	observed	chr10	106678686	106679005	FALSE	asymmetrically-positioned	Enhancer	chr10	108438444	108438444	chr10_106678761_106679060	NA	NA
CPHS001009573	observed	chr10	106679313	106679702	FALSE	weakly-positioned	Promoter｜Enhancer	chr10	108439071	108439071	chr10_106679400_106679620	NA	chr10_106679416_106679877
CPHS001009574	observed	chr10	106679803	106680478	FALSE	asymmetrically-positioned	Promoter｜Enhancer	chr10	108439561	108439561	chr10_106680149_106680364	NA	chr10_106680090_106680468,chr10_106679416_106679877
CPHS001009575	observed	chr10	106682025	106682696	FALSE	weakly-positioned	CTCF	chr10	108441783	108441783	chr10_106682280_106682451,chr10_106682560_106682800	chr10_106682148_106682548	chr10_106682056_106682549,chr10_106682588_106683035
CPHS001009576	predicted	chr10	106684697	106685197	FALSE	weakly-positioned	Enhancer	chr10	108444455	108444455	NA	NA	NA
CPHS001009577	observed	chr10	106686637	106686896	FALSE	well-positioned	NA	chr10	108446395	108446395	chr10_106686628_106686900	chr10_106686498_106686898	chr10_106686639_106687248
CPHS001009578	observed	chr10	106687786	106688005	FALSE	well-positioned	NA	chr10	108447544	108447544	NA	NA	NA
CPHS001009579	observed	chr10	106688085	106688292	FALSE	well-positioned	NA	chr10	108447843	108447843	chr10_106688150_106688320	NA	chr10_106688012_106688332
CPHS001009580	observed	chr10	106688938	106689174	FALSE	well-positioned	NA	chr10	108448696	108448696	chr10_106688760_106689000	NA	chr10_106689071_106689537,chr10_106688712_106689071
CPHS001009581	predicted	chr10	106689175	106690175	FALSE	weakly-positioned	NA	chr10	108448933	108448933	chr10_106689260_106689428	NA	chr10_106689071_106689537
CPHS001009582	observed	chr10	106690406	106690736	FALSE	well-positioned	NA	chr10	108450164	108450164	chr10_106690480_106690660	chr10_106690258_106690658	chr10_106690256_106690900
CPHS001009583	observed	chr10	106690896	106691073	FALSE	well-positioned	NA	chr10	108450654	108450654	NA	NA	chr10_106690256_106690900
CPHS001009584	predicted	chr10	106694574	106695074	FALSE	weakly-positioned	NA	chr10	108454332	108454332	chr10_106694760_106695060,chr10_106695064_106695124	chr10_106694650_106695050	chr10_106694708_106694873,chr10_106694873_106695315
CPHS001009585	observed	chr10	106695811	106696656	FALSE	weakly-positioned	Enhancer	chr10	108455569	108455569	chr10_106696033_106696340,chr10_106696300_106696581	chr10_106696233_106696633	chr10_106696192_106696896,chr10_106695768_106696192
CPHS001009586	observed	chr10	106698846	106699461	FALSE	asymmetrically-positioned	TSS｜Enhancer	chr10	108458604	108458604	chr10_106698879_106699000,chr10_106699023_106699395	chr10_106699008_106699408	chr10_106698929_106699470,chr10_106698794_106698929
CPHS001009587	predicted	chr10	106699962	106700712	FALSE	weakly-positioned	TSS	chr10	108459720	108459720	chr10_106700630_106700773	NA	chr10_106700365_106700960,chr10_106699934_106700305
CPHS001009588	observed	chr10	106703667	106704036	FALSE	weakly-positioned	Enhancer	chr10	108463425	108463425	chr10_106703980_106704100	NA	chr10_106703909_106704246,chr10_106703215_106703909
CPHS001009589	observed	chr10	106705202	106706120	FALSE	weakly-positioned	CTCF｜Promoter｜Enhancer	chr10	108464960	108464960	chr10_106705471_106705532,chr10_106705680_106705860,chr10_106705740_106706046	chr10_106705550_106705950,chr10_106705089_106705489	chr10_106705503_106706171,chr10_106704811_106705503
CPHS001009590	observed	chr10	106706878	106708092	FALSE	weakly-positioned	Promoter	chr10	108466636	108466636	chr10_106707780_106707978,chr10_106707957_106708088,chr10_106706834_106706900	chr10_106706859_106707259	chr10_106707333_106708127,chr10_106706696_106707073
CPHS001009591	observed	chr10	106708519	106709186	FALSE	weakly-positioned	Promoter｜Enhancer	chr10	108468277	108468277	chr10_106708580_106708840,chr10_106709088_106709191	NA	chr10_106709132_106709425,chr10_106708428_106709129
CPHS001009592	observed	chr10	106711385	106711712	FALSE	well-positioned	CTCF｜Enhancer	chr10	108471143	108471143	chr10_106711438_106711600	chr10_106711322_106711722	chr10_106711268_106711908
CPHS001009593	observed	chr10	106712856	106713342	FALSE	weakly-positioned	Promoter｜Enhancer	chr10	108472614	108472614	chr10_106713080_106713280	chr10_106712655_106713055	chr10_106712944_106713454
CPHS001009594	observed	chr10	106713541	106714179	FALSE	weakly-positioned	Enhancer	chr10	108473299	108473299	chr10_106713984_106714160	chr10_106713829_106714229	chr10_106713745_106714299
CPHS001009595	observed	chr10	106714729	106715495	FALSE	weakly-positioned	Promoter｜Enhancer	chr10	108474487	108474487	chr10_106714820_106715060,chr10_106715000_106715240,chr10_106715240_106715481	chr10_106714753_106715153,chr10_106715220_106715620	chr10_106714584_106715714
CPHS001009596	observed	chr10	106716169	106717018	FALSE	weakly-positioned	Enhancer	chr10	108475927	108475927	chr10_106716360_106716440,chr10_106716457_106716680,chr10_106716707_106716834,chr10_106716783_106716834	chr10_106716420_106716820	chr10_106716416_106716908,chr10_106716986_106717392,chr10_106716056_106716416
CPHS001009597	predicted	chr10	106717019	106717519	FALSE	weakly-positioned	Enhancer	chr10	108476777	108476777	chr10_106717075_106717200	NA	chr10_106717392_106717960,chr10_106716986_106717392
CPHS001009598	observed	chr10	106720624	106721041	FALSE	weakly-positioned	Enhancer	chr10	108480382	108480382	chr10_106720734_106720940	chr10_106720785_106721185	chr10_106720574_106721049
CPHS001009599	observed	chr10	106722061	106723148	FALSE	weakly-positioned	CTCF	chr10	108481819	108481819	chr10_106722295_106722449,chr10_106722676_106722820	chr10_106722469_106722869	chr10_106722368_106722978,chr10_106723086_106723478,chr10_106721681_106722175
CPHS001009600	observed	chr10	106726583	106727027	FALSE	weakly-positioned	Promoter	chr10	108486341	108486341	NA	chr10_106726427_106726827	chr10_106726261_106726790
CPHS001009601	observed	chr10	106727794	106729191	FALSE	weakly-positioned	NA	chr10	108487552	108487552	chr10_106728306_106728394	chr10_106727996_106728396	chr10_106728091_106728608,chr10_106728610_106729239,chr10_106727787_106728043
CPHS001009602	observed	chr10	106730387	106730670	FALSE	asymmetrically-positioned	Enhancer	chr10	108490145	108490145	chr10_106730440_106730660	chr10_106730416_106730816	chr10_106730336_106730890
CPHS001009603	predicted	chr10	106731171	106731671	FALSE	weakly-positioned	NA	chr10	108490929	108490929	NA	NA	chr10_106731530_106731960,chr10_106730977_106731284
CPHS001009604	observed	chr10	106732787	106733210	FALSE	asymmetrically-positioned	Enhancer	chr10	108492545	108492545	chr10_106732900_106733080,chr10_106732780_106732915	NA	chr10_106732604_106733000
CPHS001009605	observed	chr10	106733210	106733624	FALSE	weakly-positioned	Enhancer	chr10	108492968	108492968	NA	NA	chr10_106733378_106733693
CPHS001009606	observed	chr10	106734194	106734618	FALSE	weakly-positioned	Promoter｜Enhancer	chr10	108493952	108493952	chr10_106734300_106734509	NA	chr10_106734196_106734644,chr10_106733693_106734196
CPHS001009607	predicted	chr10	106736869	106737369	FALSE	weakly-positioned	Promoter	chr10	108496627	108496627	NA	NA	chr10_106736888_106737155
CPHS001009608	observed	chr10	106738404	106738589	FALSE	well-positioned	NA	chr10	108498162	108498162	chr10_106738438_106738547	NA	chr10_106738376_106738609
CPHS001009609	observed	chr10	106739998	106740326	FALSE	asymmetrically-positioned	NA	chr10	108499756	108499756	chr10_106740203_106740320	NA	NA
CPHS001009610	observed	chr10	106740648	106741668	FALSE	weakly-positioned	Enhancer	chr10	108500406	108500406	chr10_106740766_106741100,chr10_106741020_106741276,chr10_106741140_106741402,chr10_106740608_106740711	chr10_106741118_106741518	chr10_106741049_106741590,chr10_106740496_106741049
CPHS001009611	observed	chr10	106741741	106741989	FALSE	well-positioned	Enhancer	chr10	108501499	108501499	NA	NA	chr10_106741687_106742028
CPHS001009612	observed	chr10	106745788	106745989	FALSE	well-positioned	NA	chr10	108505546	108505546	NA	NA	chr10_106745651_106745964
CPHS001009613	observed	chr10	106746684	106747540	FALSE	weakly-positioned	Promoter|Enhancer	chr10	108506442	108506442	chr10_106746859_106747190	chr10_106746734_106747134	chr10_106747390_106747905,chr10_106746653_106747387
CPHS001009614	observed	chr10	106748864	106749509	FALSE	weakly-positioned	NA	chr10	108508622	108508622	chr10_106749260_106749447	NA	chr10_106749098_106749620,chr10_106748592_106748995
CPHS001009615	observed	chr10	106751031	106751500	FALSE	weakly-positioned	Promoter|Enhancer	chr10	108510789	108510789	chr10_106751120_106751320,chr10_106751320_106751447	chr10_106751000_106751400	chr10_106751069_106751688
CPHS001009616	observed	chr10	106754569	106755399	FALSE	weakly-positioned	Promoter｜Enhancer	chr10	108514327	108514327	chr10_106754731_106754882	NA	chr10_106755024_106755249,chr10_106755249_106755725,chr10_106754370_106755024
CPHS001009617	observed	chr10	106757446	106758047	FALSE	weakly-positioned	Promoter｜Enhancer	chr10	108517204	108517204	chr10_106757601_106757960	chr10_106757500_106757900	chr10_106757507_106758138
CPHS001009618	predicted	chr10	106758798	106759298	FALSE	weakly-positioned	Enhancer	chr10	108518556	108518556	chr10_106758943_106759320	NA	chr10_106758775_106759218
CPHS001009619	observed	chr10	106760353	106760788	FALSE	weakly-positioned	Enhancer	chr10	108520111	108520111	chr10_106760460_106760620,chr10_106760596_106760652	chr10_106760298_106760698	chr10_106760363_106760847
CPHS001009620	observed	chr10	106761443	106761632	FALSE	well-positioned	Enhancer	chr10	108521201	108521201	chr10_106761360_106761560	chr10_106761262_106761662	chr10_106761238_106761741
CPHS001009621	observed	chr10	106761912	106762274	FALSE	asymmetrically-positioned	Enhancer	chr10	108521670	108521670	chr10_106762034_106762240,chr10_106761892_106762180	chr10_106761895_106762295	chr10_106761772_106762388
CPHS001009622	predicted	chr10	106764275	106764775	FALSE	weakly-positioned	Promoter	chr10	108524033	108524033	chr10_106764492_106764547	NA	chr10_106764199_106764877
CPHS001009623	observed	chr10	106765216	106765952	FALSE	weakly-positioned	Enhancer	chr10	108524974	108524974	chr10_106765220_106765380,chr10_106765358_106765520,chr10_106765481_106765660	chr10_106765159_106765559	chr10_106765789_106766446,chr10_106765136_106765789
CPHS001009624	observed	chr10	106765952	106766378	FALSE	asymmetrically-positioned	Enhancer	chr10	108525710	108525710	chr10_106765980_106766222	chr10_106766112_106766512	chr10_106765789_106766446
CPHS001009625	predicted	chr10	106766629	106767379	FALSE	weakly-positioned	Enhancer	chr10	108526387	108526387	NA	NA	NA
CPHS001009626	observed	chr10	106768130	106768436	FALSE	well-positioned	Enhancer	chr10	108527888	108527888	chr10_106768201_106768500	chr10_106768086_106768486	chr10_106767911_106768584
CPHS001009627	observed	chr10	106770927	106771139	FALSE	well-positioned	Enhancer	chr10	108530685	108530685	chr10_106770776_106771000	NA	chr10_106770790_106771177
CPHS001009628	observed	chr10	106771235	106771502	FALSE	well-positioned	Enhancer	chr10	108530993	108530993	chr10_106771240_106771480,chr10_106771143_106771300	chr10_106771169_106771569	chr10_106771177_106771618
CPHS001009629	observed	chr10	106772176	106772431	FALSE	well-positioned	Enhancer	chr10	108531934	108531934	NA	NA	chr10_106772346_106772582
CPHS001009630	observed	chr10	106773094	106773529	FALSE	weakly-positioned	Promoter	chr10	108532852	108532852	NA	NA	chr10_106773306_106773543,chr10_106772833_106773291
CPHS001009631	observed	chr10	106774684	106776037	FALSE	weakly-positioned	NA	chr10	108534442	108534442	chr10_106775200_106775364,chr10_106775560_106775780,chr10_106774680_106774742	chr10_106775070_106775470	chr10_106774889_106775527,chr10_106776010_106776379,chr10_106774542_106774861
CPHS001009632	predicted	chr10	106777038	106777538	FALSE	weakly-positioned	Enhancer	chr10	108536796	108536796	chr10_106777140_106777164	chr10_106777400_106777800	NA
CPHS001009633	observed	chr10	106777931	106778511	FALSE	weakly-positioned	Enhancer	chr10	108537689	108537689	chr10_106777823_106778162	NA	chr10_106778168_106778572,chr10_106777604_106778168
CPHS001009634	observed	chr10	106780534	106781187	FALSE	weakly-positioned	Enhancer	chr10	108540292	108540292	chr10_106780680_106780902,chr10_106781020_106781260,chr10_106780280_106780560	chr10_106780556_106780956	chr10_106780411_106781315
CPHS001009635	observed	chr10	106781660	106781885	FALSE	well-positioned	Promoter｜Enhancer	chr10	108541418	108541418	chr10_106781706_106781913	NA	chr10_106781613_106781978
CPHS001009636	predicted	chr10	106782386	106782886	FALSE	weakly-positioned	Enhancer	chr10	108542144	108542144	chr10_106782527_106782604	NA	NA
CPHS001009637	observed	chr10	106785531	106786104	FALSE	weakly-positioned	Enhancer	chr10	108545289	108545289	chr10_106785600_106785820	NA	NA
CPHS001009638	observed	chr10	106789024	106789552	FALSE	asymmetrically-positioned	Enhancer	chr10	108548782	108548782	chr10_106789189_106789362	NA	chr10_106789038_106789296
CPHS001009639	observed	chr10	106789661	106790113	FALSE	weakly-positioned	Enhancer	chr10	108549419	108549419	NA	NA	NA
CPHS001009640	observed	chr10	106793468	106794250	FALSE	weakly-positioned	Enhancer	chr10	108553226	108553226	chr10_106793660_106793980,chr10_106793460_106793640	chr10_106793728_106794128	chr10_106793511_106794447,chr10_106793205_106793511
CPHS001009641	observed	chr10	106795467	106796078	FALSE	asymmetrically-positioned	CTCF｜Enhancer	chr10	108555225	108555225	chr10_106795740_106795914	chr10_106795621_106796021	chr10_106796057_106796358,chr10_106795348_106796057
CPHS001009642	observed	chr10	106799607	106800141	FALSE	weakly-positioned	Enhancer	chr10	108559365	108559365	chr10_106799620_106799760,chr10_106799867_106800060	chr10_106799517_106799917	chr10_106799695_106800284
CPHS001009643	predicted	chr10	106801892	106802392	FALSE	weakly-positioned	NA	chr10	108561650	108561650	NA	NA	NA
CPHS001009644	predicted	chr10	106803642	106804142	FALSE	weakly-positioned	Enhancer	chr10	108563400	108563400	chr10_106804130_106804261,chr10_106803460_106803660	NA	chr10_106803701_106803858,chr10_106803858_106804478,chr10_106803346_106803701
CPHS001009645	observed	chr10	106805951	106806270	FALSE	asymmetrically-positioned	NA	chr10	108565709	108565709	NA	NA	NA
CPHS001009646	observed	chr10	106806714	106807088	FALSE	asymmetrically-positioned	Enhancer	chr10	108566472	108566472	NA	chr10_106807070_106807470	chr10_106806644_106807422
CPHS001009647	observed	chr10	106807337	106807909	FALSE	weakly-positioned	Enhancer	chr10	108567095	108567095	chr10_106807618_106807860	chr10_106807471_106807871,chr10_106807070_106807470	chr10_106807484_106807548,chr10_106807548_106807919,chr10_106806644_106807422
CPHS001009648	observed	chr10	106808621	106809486	FALSE	weakly-positioned	Promoter｜Enhancer	chr10	108568379	108568379	chr10_106808708_106808900,chr10_106808740_106809000,chr10_106808956_106809116,chr10_106809225_106809378,chr10_106809294_106809366,chr10_106809470_106809557	chr10_106809222_106809622	chr10_106809228_106809719,chr10_106808611_106809228
CPHS001009649	observed	chr10	106811184	106811487	FALSE	asymmetrically-positioned	Promoter｜Enhancer	chr10	108570942	108570942	chr10_106811360_106811500	NA	chr10_106811123_106811918
CPHS001009650	predicted	chr10	106811488	106811893	FALSE	weakly-positioned	Promoter｜Enhancer	chr10	108571246	108571246	chr10_106811673_106811920,chr10_106811360_106811500	NA	chr10_106811123_106811918
CPHS001009651	observed	chr10	106811894	106812346	FALSE	weakly-positioned	Enhancer	chr10	108571652	108571652	chr10_106811673_106811920	chr10_106812214_106812614	chr10_106811123_106811918
CPHS001009652	predicted	chr10	106812597	106813597	FALSE	weakly-positioned	Enhancer	chr10	108572355	108572355	NA	chr10_106812214_106812614	NA
CPHS001009653	observed	chr10	106815486	106816078	FALSE	weakly-positioned	Enhancer	chr10	108575244	108575244	chr10_106815760_106815940	chr10_106815583_106815983	chr10_106815104_106816217
CPHS001009654	observed	chr10	106816300	106816630	FALSE	well-positioned	Promoter｜Enhancer	chr10	108576058	108576058	chr10_106816360_106816660	chr10_106816264_106816664	chr10_106816217_106816719
CPHS001009655	observed	chr10	106816774	106817166	FALSE	weakly-positioned	Promoter｜Enhancer	chr10	108576532	108576532	chr10_106816767_106817020	chr10_106816761_106817161	chr10_106816719_106817298
CPHS001009656	observed	chr10	106817666	106818156	FALSE	weakly-positioned	Enhancer	chr10	108577424	108577424	chr10_106817769_106817800,chr10_106817840_106818054	chr10_106817796_106818196	chr10_106818010_106818323,chr10_106817548_106818010
CPHS001009657	observed	chr10	106818788	106819168	FALSE	weakly-positioned	Enhancer	chr10	108578546	108578546	chr10_106818742_106818822	chr10_106818819_106819219	chr10_106819010_106819392,chr10_106818627_106819010
CPHS001009658	observed	chr10	106819414	106819934	FALSE	weakly-positioned	Promoter｜Enhancer	chr10	108579172	108579172	chr10_106819600_106819790,chr10_106819920_106820180	chr10_106819460_106819860	chr10_106819392_106820020
CPHS001009659	observed	chr10	106819934	106820423	FALSE	weakly-positioned	Promoter｜Enhancer	chr10	108579692	108579692	chr10_106820108_106820253,chr10_106819920_106820180	NA	chr10_106820020_106820290,chr10_106820290_106820642,chr10_106819392_106820020
CPHS001009660	observed	chr10	106820423	106821027	FALSE	weakly-positioned	Enhancer	chr10	108580181	108580181	chr10_106820700_106820900	chr10_106820615_106821015	chr10_106820643_106821097,chr10_106820290_106820642
CPHS001009661	predicted	chr10	106823028	106823528	FALSE	asymmetrically-positioned	Enhancer	chr10	108582786	108582786	NA	NA	chr10_106823075_106823424,chr10_106823424_106824048
CPHS001009662	observed	chr10	106824056	106824207	FALSE	well-positioned	NA	chr10	108583814	108583814	NA	NA	NA
CPHS001009663	observed	chr10	106825334	106825951	FALSE	asymmetrically-positioned	Promoter｜Enhancer	chr10	108585092	108585092	chr10_106825760_106826140	chr10_106825503_106825903	chr10_106825562_106825854,chr10_106825854_106826588
CPHS001009664	observed	chr10	106825951	106826475	FALSE	weakly-positioned	CTCF｜Promoter｜Enhancer	chr10	108585709	108585709	chr10_106826105_106826300,chr10_106825760_106826140	chr10_106826013_106826413	chr10_106825854_106826588
CPHS001009665	observed	chr10	106826759	106827105	FALSE	asymmetrically-positioned	Enhancer	chr10	108586517	108586517	chr10_106826857_106827022,chr10_106826740_106826820	chr10_106826697_106827097	chr10_106826606_106827270
CPHS001009666	observed	chr10	106830017	106830360	FALSE	asymmetrically-positioned	Enhancer	chr10	108589775	108589775	chr10_106830100_106830307	chr10_106830005_106830405	chr10_106829885_106830476
CPHS001009667	observed	chr10	106830545	106830925	FALSE	weakly-positioned	Enhancer	chr10	108590303	108590303	chr10_106830620_106830787	chr10_106830491_106830891	chr10_106830476_106830876
CPHS001009668	observed	chr10	106832769	106833032	FALSE	well-positioned	Enhancer	chr10	108592527	108592527	chr10_106832805_106832982	NA	chr10_106832821_106833354,chr10_106832419_106832821
CPHS001009669	observed	chr10	106833123	106833311	FALSE	well-positioned	Enhancer	chr10	108592881	108592881	NA	NA	chr10_106832821_106833354
CPHS001009670	observed	chr10	106836191	106836410	FALSE	well-positioned	Promoter｜Enhancer	chr10	108595949	108595949	NA	chr10_106836250_106836650	chr10_106836357_106836660
CPHS001009671	observed	chr10	106836456	106837842	FALSE	weakly-positioned	Promoter｜Enhancer	chr10	108596214	108596214	chr10_106836460_106836700,chr10_106836740_106837018,chr10_106836976_106837202,chr10_106837160_106837420,chr10_106837706_106837814	chr10_106836876_106837276,chr10_106837719_106838119,chr10_106836250_106836650	chr10_106836660_106837649,chr10_106837649_106837915,chr10_106836357_106836660
CPHS001009672	observed	chr10	106838928	106839605	FALSE	weakly-positioned	Enhancer	chr10	108598686	108598686	chr10_106839228_106839460	chr10_106839150_106839550	chr10_106839197_106839496
CPHS001009673	observed	chr10	106841681	106841972	FALSE	well-positioned	NA	chr10	108601439	108601439	chr10_106841716_106841819,chr10_106841960_106842120	NA	chr10_106841610_106842051
CPHS001009674	observed	chr10	106842675	106843715	FALSE	weakly-positioned	Enhancer	chr10	108602433	108602433	chr10_106843220_106843420	chr10_106843124_106843524	chr10_106842941_106843558
CPHS001009675	observed	chr10	106849744	106850624	FALSE	weakly-positioned	Promoter|Enhancer	chr10	108609502	108609502	chr10_106850601_106850780	NA	NA
CPHS001009676	predicted	chr10	106855875	106856875	FALSE	weakly-positioned	CTCF｜Promoter｜Enhancer	chr10	108615633	108615633	chr10_106856420_106856505	NA	chr10_106856414_106856929
CPHS001009677	observed	chr10	106857136	106857536	FALSE	weakly-positioned	CTCF｜Promoter｜Enhancer	chr10	108616894	108616894	chr10_106857337_106857512,chr10_106857508_106857657	chr10_106857196_106857596	chr10_106856929_106857684
CPHS001009678	observed	chr10	106857574	106857910	FALSE	asymmetrically-positioned	Promoter｜Enhancer	chr10	108617332	108617332	chr10_106857879_106858070,chr10_106857508_106857657	chr10_106857780_106858180,chr10_106857196_106857596	chr10_106857710_106858232,chr10_106856929_106857684
CPHS001009679	predicted	chr10	106857911	106858411	FALSE	asymmetrically-positioned	Promoter｜Enhancer	chr10	108617669	108617669	chr10_106857879_106858070	chr10_106857780_106858180	chr10_106857710_106858232
CPHS001009680	observed	chr10	106858437	106858656	FALSE	well-positioned	Promoter｜Enhancer	chr10	108618195	108618195	chr10_106858460_106858620	NA	chr10_106858626_106859070
CPHS001009681	observed	chr10	106859589	106860614	FALSE	weakly-positioned	Enhancer	chr10	108619347	108619347	chr10_106859760_106859920,chr10_106859900_106860180,chr10_106860320_106860580	NA	chr10_106859822_106860141,chr10_106860141_106860618
CPHS001009682	predicted	chr10	106860865	106861365	FALSE	weakly-positioned	NA	chr10	108620623	108620623	NA	NA	chr10_106860628_106860987
CPHS001009683	predicted	chr10	106862865	106863365	FALSE	weakly-positioned	CTCF	chr10	108622623	108622623	chr10_106863259_106863361	NA	NA
CPHS001009684	observed	chr10	106863567	106864133	FALSE	weakly-positioned	CTCF｜Promoter	chr10	108623325	108623325	chr10_106863655_106863820,chr10_106864100_106864300	chr10_106864009_106864409,chr10_106863518_106863918	chr10_106863611_106864115,chr10_106864115_106864534
CPHS001009685	observed	chr10	106864133	106864597	FALSE	weakly-positioned	CTCF｜Promoter｜Enhancer	chr10	108623891	108623891	chr10_106864100_106864300	chr10_106864009_106864409	chr10_106864534_106864854,chr10_106864115_106864534
CPHS001009686	observed	chr10	106864597	106865262	FALSE	weakly-positioned	Promoter｜Enhancer	chr10	108624355	108624355	NA	NA	chr10_106864854_106865538,chr10_106864534_106864854
CPHS001009687	observed	chr10	106866077	106867044	FALSE	weakly-positioned	Enhancer	chr10	108625835	108625835	chr10_106866537_106866676,chr10_106866580_106866840	chr10_106866358_106866758	chr10_106866586_106866990,chr10_106866005_106866586
CPHS001009688	predicted	chr10	106872295	106872795	FALSE	weakly-positioned	Enhancer	chr10	108632053	108632053	chr10_106872645_106872765,chr10_106872262_106872479	chr10_106872181_106872581	chr10_106872001_106872715
CPHS001009689	observed	chr10	106873693	106874342	FALSE	weakly-positioned	Promoter｜Enhancer	chr10	108633451	108633451	NA	chr10_106873781_106874181	chr10_106873749_106874157,chr10_106874268_106874902
CPHS001009690	observed	chr10	106874342	106874563	FALSE	well-positioned	Promoter｜Enhancer	chr10	108634100	108634100	NA	chr10_106874526_106874926	chr10_106874268_106874902
CPHS001009691	observed	chr10	106874563	106874860	FALSE	asymmetrically-positioned	Promoter｜Enhancer	chr10	108634321	108634321	chr10_106874580_106874835	chr10_106874526_106874926	chr10_106874268_106874902
CPHS001009692	observed	chr10	106876101	106876707	FALSE	weakly-positioned	Enhancer	chr10	108635859	108635859	chr10_106876207_106876320,chr10_106876440_106877000	chr10_106876381_106876781	chr10_106876332_106876986
CPHS001009693	observed	chr10	106877668	106878150	FALSE	weakly-positioned	NA	chr10	108637426	108637426	chr10_106877917_106878006,chr10_106877660_106877820	NA	chr10_106877513_106878223
CPHS001009694	observed	chr10	106879774	106880200	FALSE	weakly-positioned	NA	chr10	108639532	108639532	chr10_106879706_106879911	chr10_106879641_106880041	chr10_106879657_106879986
CPHS001009695	observed	chr10	106883544	106883710	FALSE	well-positioned	NA	chr10	108643302	108643302	NA	NA	NA
CPHS001009696	predicted	chr10	106883711	106884211	FALSE	asymmetrically-positioned	NA	chr10	108643469	108643469	chr10_106883764_106883814	NA	NA
CPHS001009697	observed	chr10	106885922	106886063	FALSE	well-positioned	NA	chr10	108645680	108645680	NA	NA	NA
CPHS001009698	observed	chr10	106889132	106890073	FALSE	weakly-positioned	Promoter|Enhancer	chr10	108648890	108648890	chr10_106889136_106889240,chr10_106889364_106889492	NA	chr10_106889753_106890202,chr10_106889085_106889625
CPHS001009699	predicted	chr10	106890574	106891324	FALSE	weakly-positioned	Enhancer	chr10	108650332	108650332	chr10_106890900_106891140	NA	chr10_106890642_106890990
CPHS001009700	observed	chr10	106891490	106891725	FALSE	well-positioned	Enhancer	chr10	108651248	108651248	chr10_106891499_106891724	NA	chr10_106891559_106891839
CPHS001009701	observed	chr10	106892058	106892525	FALSE	weakly-positioned	Enhancer	chr10	108651816	108651816	chr10_106892060_106892460	chr10_106892195_106892595	chr10_106891880_106892715
CPHS001009702	observed	chr10	106893777	106894454	FALSE	asymmetrically-positioned	Enhancer	chr10	108653535	108653535	chr10_106893800_106894103,chr10_106894040_106894320,chr10_106894260_106894500,chr10_106893564_106893820	chr10_106894081_106894481	chr10_106894447_106895244,chr10_106893715_106894447
CPHS001009703	observed	chr10	106894454	106895324	FALSE	weakly-positioned	Enhancer	chr10	108654212	108654212	chr10_106894494_106894880,chr10_106894775_106894985,chr10_106894914_106895127,chr10_106895092_106895159,chr10_106894260_106894500	chr10_106894580_106894980,chr10_106895032_106895432,chr10_106894081_106894481	chr10_106894447_106895244
CPHS001009704	observed	chr10	106895386	106895519	FALSE	well-positioned	Enhancer	chr10	108655144	108655144	NA	chr10_106895032_106895432	NA
CPHS001009705	observed	chr10	106896715	106897018	FALSE	asymmetrically-positioned	Enhancer	chr10	108656473	108656473	chr10_106896720_106896900	chr10_106896614_106897014	NA
CPHS001009706	observed	chr10	106897527	106898327	FALSE	weakly-positioned	Promoter｜Enhancer	chr10	108657285	108657285	chr10_106897757_106897900,chr10_106897860_106898085,chr10_106897985_106898491	chr10_106897630_106898030	chr10_106897580_106898213,chr10_106898213_106898887
CPHS001009707	predicted	chr10	106898328	106898556	FALSE	well-positioned	Promoter｜Enhancer	chr10	108658086	108658086	chr10_106898540_106898725,chr10_106897985_106898491	chr10_106898447_106898847	chr10_106898213_106898887
CPHS001009708	observed	chr10	106898557	106898758	FALSE	well-positioned	Promoter｜Enhancer	chr10	108658315	108658315	chr10_106898540_106898725	chr10_106898447_106898847	chr10_106898213_106898887
CPHS001009709	observed	chr10	106899083	106899523	FALSE	weakly-positioned	Enhancer	chr10	108658841	108658841	chr10_106899160_106899507	NA	chr10_106899304_106899669,chr10_106899042_106899304
CPHS001009710	observed	chr10	106899873	106900838	FALSE	weakly-positioned	Enhancer	chr10	108659631	108659631	chr10_106900018_106900280,chr10_106900360_106900580	chr10_106899959_106900359	chr10_106900378_106900717,chr10_106899803_106900327
CPHS001009711	observed	chr10	106900838	106901294	FALSE	weakly-positioned	Enhancer	chr10	108660596	108660596	NA	chr10_106900931_106901331	chr10_106900846_106901214
CPHS001009712	observed	chr10	106902970	106903877	FALSE	weakly-positioned	Enhancer	chr10	108662728	108662728	chr10_106903218_106903420	NA	chr10_106903075_106903662,chr10_106903662_106904206
CPHS001009713	observed	chr10	106904258	106904584	FALSE	weakly-positioned	Promoter｜Enhancer	chr10	108664016	108664016	chr10_106904340_106904500	NA	chr10_106904215_106904727
CPHS001009714	observed	chr10	106908285	106908877	FALSE	weakly-positioned	Enhancer	chr10	108668043	108668043	chr10_106908620_106908791	NA	chr10_106908591_106908965,chr10_106908062_106908591
CPHS001009715	observed	chr10	106908877	106909667	FALSE	weakly-positioned	Promoter｜Enhancer	chr10	108668635	108668635	chr10_106909120_106909400,chr10_106909520_106909680	chr10_106909406_106909806	chr10_106909010_106909447,chr10_106909447_106910024,chr10_106908591_106908965
CPHS001009716	observed	chr10	106911120	106911633	FALSE	asymmetrically-positioned	Promoter｜Enhancer	chr10	108670878	108670878	chr10_106911120_106911192,chr10_106911234_106911280,chr10_106911484_106911680	chr10_106911126_106911526,chr10_106911583_106911983	chr10_106911345_106911727,chr10_106911046_106911345
CPHS001009717	observed	chr10	106911949	106913139	FALSE	weakly-positioned	Promoter｜Enhancer	chr10	108671707	108671707	chr10_106912380_106912580,chr10_106913128_106913240	chr10_106911583_106911983	chr10_106912183_106912703,chr10_106912948_106913295
CPHS001009718	observed	chr10	106913237	106914481	FALSE	weakly-positioned	Promoter｜Enhancer	chr10	108672995	108672995	chr10_106913380_106913700,chr10_106913565_106914097,chr10_106914111_106914309,chr10_106914300_106914540,chr10_106913128_106913240	chr10_106913843_106914243,chr10_106914272_106914672,chr10_106913222_106913622	chr10_106913295_106913958,chr10_106913963_106914605,chr10_106912948_106913295
CPHS001009719	observed	chr10	106917326	106918358	FALSE	weakly-positioned	Enhancer	chr10	108677084	108677084	chr10_106917332_106917440,chr10_106917580_106917800,chr10_106917780_106917982	chr10_106917671_106918071	chr10_106917378_106918362
CPHS001009720	observed	chr10	106919084	106919409	FALSE	asymmetrically-positioned	Enhancer	chr10	108678842	108678842	chr10_106919044_106919218	NA	chr10_106919185_106919495,chr10_106919021_106919185
CPHS001009721	observed	chr10	106919409	106920924	FALSE	weakly-positioned	Enhancer	chr10	108679167	108679167	chr10_106919900_106920200,chr10_106920113_106920275,chr10_106920557_106920746,chr10_106920740_106920900	chr10_106920052_106920452,chr10_106920524_106920924	chr10_106919503_106919668,chr10_106919668_106920442,chr10_106920541_106921137,chr10_106919185_106919495
CPHS001009722	observed	chr10	106921816	106922386	FALSE	weakly-positioned	Enhancer	chr10	108681574	108681574	NA	NA	chr10_106922097_106922448,chr10_106921665_106922097
CPHS001009723	observed	chr10	106925224	106925623	FALSE	weakly-positioned	Promoter｜Enhancer	chr10	108684982	108684982	chr10_106925260_106925449,chr10_106925400_106925562	NA	chr10_106925046_106925698
CPHS001009724	observed	chr10	106927044	106927371	FALSE	asymmetrically-positioned	Promoter	chr10	108686802	108686802	NA	NA	NA
CPHS001009725	observed	chr10	106927380	106927732	FALSE	asymmetrically-positioned	Promoter｜Enhancer	chr10	108687138	108687138	NA	NA	NA
CPHS001009726	predicted	chr10	106927733	106927938	FALSE	well-positioned	NA	chr10	108687491	108687491	NA	NA	NA
CPHS001009727	observed	chr10	106927939	106928645	FALSE	weakly-positioned	Enhancer	chr10	108687697	108687697	NA	chr10_106928431_106928831	NA
CPHS001009728	observed	chr10	106929348	106930441	FALSE	weakly-positioned	Promoter｜Enhancer	chr10	108689106	108689106	chr10_106929426_106929700,chr10_106930422_106930483	chr10_106929525_106929925,chr10_106929952_106930352	chr10_106929872_106930316,chr10_106930316_106931195,chr10_106928969_106929872
CPHS001009729	observed	chr10	106930441	106931121	FALSE	weakly-positioned	Promoter｜Enhancer	chr10	108690199	108690199	chr10_106930842_106931140,chr10_106930422_106930483	chr10_106930635_106931035	chr10_106930316_106931195
CPHS001009730	observed	chr10	106931121	106932188	FALSE	weakly-positioned	Promoter｜Enhancer	chr10	108690879	108690879	chr10_106931202_106931320,chr10_106931360_106931560,chr10_106931436_106931622,chr10_106931808_106931910,chr10_106931905_106932106,chr10_106930842_106931140	chr10_106931322_106931722,chr10_106931766_106932166	chr10_106931195_106931858,chr10_106931858_106932200,chr10_106930316_106931195
CPHS001009731	observed	chr10	106932963	106933853	FALSE	asymmetrically-positioned	Promoter｜Enhancer	chr10	108692721	108692721	chr10_106933020_106933160,chr10_106933480_106933720	NA	chr10_106933331_106933824
CPHS001009732	observed	chr10	106935671	106936531	FALSE	weakly-positioned	Promoter｜Enhancer	chr10	108695429	108695429	chr10_106935724_106935866,chr10_106935920_106936191,chr10_106936080_106936260	chr10_106936044_106936444,chr10_106935609_106936009	chr10_106935847_106936812,chr10_106935582_106935845
CPHS001009733	predicted	chr10	106936532	106937032	FALSE	asymmetrically-positioned	Promoter｜Enhancer	chr10	108696290	108696290	NA	NA	chr10_106935847_106936812
CPHS001009734	observed	chr10	106938419	106938989	FALSE	asymmetrically-positioned	Promoter｜Enhancer	chr10	108698177	108698177	chr10_106938552_106938640,chr10_106938645_106938860	chr10_106938368_106938768	chr10_106938979_106939304,chr10_106938197_106938979
CPHS001009735	observed	chr10	106941175	106941727	FALSE	asymmetrically-positioned	Enhancer	chr10	108700933	108700933	chr10_106941380_106941600	chr10_106941287_106941687	chr10_106941311_106941679,chr10_106941679_106942125
CPHS001009736	observed	chr10	106941727	106941969	FALSE	well-positioned	Enhancer	chr10	108701485	108701485	chr10_106941760_106941940,chr10_106941840_106942060	chr10_106941777_106942177	chr10_106941679_106942125
CPHS001009737	observed	chr10	106941969	106942809	FALSE	weakly-positioned	Enhancer	chr10	108701727	108701727	chr10_106942100_106942240,chr10_106942260_106942480,chr10_106942353_106942554,chr10_106941840_106942060	chr10_106942232_106942632,chr10_106941777_106942177	chr10_106942125_106942812,chr10_106941679_106942125
CPHS001009738	observed	chr10	106943005	106943393	FALSE	weakly-positioned	Enhancer	chr10	108702763	108702763	NA	NA	chr10_106943132_106943348
CPHS001009739	observed	chr10	106943965	106944362	FALSE	weakly-positioned	Promoter|Enhancer	chr10	108703723	108703723	NA	NA	NA
CPHS001009740	predicted	chr10	106947113	106947613	FALSE	asymmetrically-positioned	NA	chr10	108706871	108706871	NA	NA	NA
CPHS001009741	observed	chr10	106947694	106948091	FALSE	weakly-positioned	NA	chr10	108707452	108707452	NA	NA	chr10_106947776_106948145
CPHS001009742	predicted	chr10	106948842	106949342	FALSE	weakly-positioned	Promoter|Enhancer	chr10	108708600	108708600	NA	NA	NA
CPHS001009743	observed	chr10	106949367	106950602	FALSE	weakly-positioned	Enhancer	chr10	108709125	108709125	NA	chr10_106949396_106949796,chr10_106950080_106950480	chr10_106949977_106950451
CPHS001009744	observed	chr10	106952011	106952411	FALSE	weakly-positioned	NA	chr10	108711769	108711769	NA	chr10_106951877_106952277	chr10_106951940_106952382
CPHS001009745	observed	chr10	106954723	106955704	FALSE	weakly-positioned	TSS	chr10	108714481	108714481	NA	NA	chr10_106954923_106955754,chr10_106954491_106954897
CPHS001009746	observed	chr10	106956091	106957008	FALSE	weakly-positioned	TSS｜Enhancer	chr10	108715849	108715849	chr10_106956147_106956197,chr10_106956309_106956435,chr10_106956372_106956519,chr10_106956524_106956760,chr10_106956680_106956940	chr10_106956524_106956924	chr10_106956738_106957122,chr10_106955921_106956738
CPHS001009747	observed	chr10	106957864	106958178	FALSE	well-positioned	TSS｜Enhancer	chr10	108717622	108717622	chr10_106957920_106958138,chr10_106958100_106958376	chr10_106958152_106958552	chr10_106957525_106958255
CPHS001009748	observed	chr10	106958178	106958721	FALSE	asymmetrically-positioned	TSS｜Enhancer	chr10	108717936	108717936	chr10_106958300_106958493,chr10_106958605_106958660,chr10_106958660_106958920,chr10_106958100_106958376	chr10_106958152_106958552	chr10_106958255_106958654,chr10_106957525_106958255
CPHS001009749	observed	chr10	106958721	106959507	FALSE	weakly-positioned	Promoter｜Enhancer	chr10	108718479	108718479	chr10_106959020_106959220,chr10_106959440_106959600,chr10_106958660_106958920	chr10_106958945_106959345	chr10_106958879_106959396,chr10_106959396_106959923
CPHS001009750	observed	chr10	106959632	106959854	FALSE	well-positioned	Promoter｜Enhancer	chr10	108719390	108719390	chr10_106959640_106959800	chr10_106959523_106959923	chr10_106959396_106959923
CPHS001009751	observed	chr10	106960036	106960522	FALSE	weakly-positioned	Promoter｜Enhancer	chr10	108719794	108719794	chr10_106960220_106960400	chr10_106960111_106960511	chr10_106960048_106960448
CPHS001009752	predicted	chr10	106960523	106960692	FALSE	well-positioned	Promoter｜Enhancer	chr10	108720281	108720281	NA	NA	chr10_106960613_106961418
CPHS001009753	observed	chr10	106960693	106961458	FALSE	weakly-positioned	Promoter｜Enhancer	chr10	108720451	108720451	chr10_106960920_106961140	chr10_106960815_106961215	chr10_106960613_106961418
CPHS001009754	observed	chr10	106961501	106962013	FALSE	weakly-positioned	Enhancer	chr10	108721259	108721259	NA	NA	NA
CPHS001009755	observed	chr10	106962753	106962873	FALSE	well-positioned	Promoter|Enhancer	chr10	108722511	108722511	NA	NA	chr10_106962747_106963108
CPHS001009756	observed	chr10	106964954	106965167	FALSE	well-positioned	Enhancer	chr10	108724712	108724712	chr10_106965039_106965192	chr10_106964882_106965282	chr10_106964867_106965476
CPHS001009757	observed	chr10	106967474	106968020	FALSE	asymmetrically-positioned	Enhancer	chr10	108727232	108727232	chr10_106967540_106967720	chr10_106967470_106967870	chr10_106967352_106967898
CPHS001009758	observed	chr10	106970792	106971062	FALSE	asymmetrically-positioned	Promoter|Enhancer	chr10	108730550	108730550	NA	NA	NA
CPHS001009759	observed	chr10	106971201	106972092	FALSE	asymmetrically-positioned	Promoter｜Enhancer	chr10	108730959	108730959	chr10_106971340_106971620,chr10_106971620_106971820	chr10_106971396_106971796,chr10_106972006_106972406	chr10_106971259_106971998
CPHS001009760	observed	chr10	106972092	106972982	FALSE	weakly-positioned	Promoter｜Enhancer	chr10	108731850	108731850	chr10_106972540_106972680	chr10_106972457_106972857,chr10_106972006_106972406	chr10_106972367_106972840,chr10_106972949_106973751
CPHS001009761	observed	chr10	106973093	106974017	FALSE	weakly-positioned	Enhancer	chr10	108732851	108732851	chr10_106973414_106973616,chr10_106973711_106973912	chr10_106973263_106973663	chr10_106973751_106974338,chr10_106972949_106973751
CPHS001009762	predicted	chr10	106974018	106974388	FALSE	asymmetrically-positioned	Enhancer	chr10	108733776	108733776	NA	chr10_106974229_106974629	chr10_106974338_106974671,chr10_106973751_106974338
CPHS001009763	observed	chr10	106974389	106974505	FALSE	well-positioned	Enhancer	chr10	108734147	108734147	NA	chr10_106974229_106974629	chr10_106974338_106974671
CPHS001009764	observed	chr10	106974924	106975362	FALSE	weakly-positioned	Promoter｜Enhancer	chr10	108734682	108734682	chr10_106974994_106975169,chr10_106975335_106975484	chr10_106975169_106975569	chr10_106975193_106975988,chr10_106974736_106975193
CPHS001009765	observed	chr10	106978796	106979315	FALSE	asymmetrically-positioned	Enhancer	chr10	108738554	108738554	chr10_106978880_106979040	chr10_106978740_106979140	chr10_106979147_106979400,chr10_106978766_106979138
CPHS001009766	observed	chr10	106980370	106981029	FALSE	weakly-positioned	Promoter｜Enhancer	chr10	108740128	108740128	chr10_106980705_106981080,chr10_106980980_106981240	chr10_106980479_106980879	chr10_106980406_106981087,chr10_106980134_106980406
CPHS001009767	observed	chr10	106981029	106981454	FALSE	weakly-positioned	CTCF｜Promoter｜Enhancer	chr10	108740787	108740787	chr10_106981186_106981371,chr10_106980705_106981080,chr10_106980980_106981240	chr10_106981070_106981470	chr10_106981087_106981446,chr10_106981446_106981759,chr10_106980406_106981087
CPHS001009768	observed	chr10	106981454	106982125	FALSE	weakly-positioned	CTCF｜Promoter｜Enhancer	chr10	108741212	108741212	chr10_106981560_106981738,chr10_106981720_106982057	chr10_106981768_106982168,chr10_106981070_106981470	chr10_106981759_106982199,chr10_106981446_106981759
CPHS001009769	observed	chr10	106982184	106982965	FALSE	weakly-positioned	CTCF｜Promoter｜Enhancer	chr10	108741942	108741942	chr10_106982352_106982560,chr10_106982360_106982740	chr10_106982352_106982752	chr10_106982199_106982672,chr10_106982674_106982838,chr10_106982838_106982994,chr10_106981759_106982199
CPHS001009770	observed	chr10	106987311	106987737	FALSE	asymmetrically-positioned	Enhancer	chr10	108747069	108747069	chr10_106987460_106987680	chr10_106987387_106987787	chr10_106987265_106987903
CPHS001009771	observed	chr10	106991228	106991408	FALSE	well-positioned	Promoter｜Enhancer	chr10	108750986	108750986	chr10_106991111_106991324,chr10_106991225_106991380	chr10_106991056_106991456	chr10_106990920_106991618
CPHS001009772	observed	chr10	106992041	106992718	FALSE	weakly-positioned	Promoter｜Enhancer	chr10	108751799	108751799	chr10_106992164_106992341	chr10_106992057_106992457	chr10_106991971_106992503
CPHS001009773	observed	chr10	106992775	106992976	FALSE	well-positioned	Enhancer	chr10	108752533	108752533	NA	NA	NA
CPHS001009774	predicted	chr10	106992977	106993477	FALSE	weakly-positioned	NA	chr10	108752735	108752735	NA	NA	NA
CPHS001009775	observed	chr10	106996441	106996892	FALSE	asymmetrically-positioned	Promoter｜Enhancer	chr10	108756199	108756199	chr10_106996613_106996814	chr10_106996582_106996982	chr10_106996244_106997025
CPHS001009776	observed	chr10	106997005	106998405	FALSE	weakly-positioned	Promoter｜Enhancer	chr10	108756763	108756763	chr10_106997230_106997359,chr10_106997820_106998000,chr10_106998160_106998363	chr10_106997717_106998117	chr10_106997077_106997628,chr10_106997628_106998209,chr10_106998209_106998513,chr10_106996244_106997025
CPHS001009777	predicted	chr10	106998656	106999156	FALSE	weakly-positioned	Promoter｜Enhancer	chr10	108758414	108758414	chr10_106998820_106999040,chr10_106999060_106999150	NA	chr10_106998775_106999023,chr10_106999082_106999583,chr10_106998513_106998775
CPHS001009778	predicted	chr10	107000906	107001406	FALSE	asymmetrically-positioned	Enhancer	chr10	108760664	108760664	chr10_107000971_107001140	NA	chr10_107001008_107001380
CPHS001009779	observed	chr10	107003495	107004356	FALSE	weakly-positioned	Enhancer	chr10	108763253	108763253	chr10_107003440_107003640	chr10_107003919_107004319	chr10_107003339_107003847
CPHS001009780	observed	chr10	107004356	107005284	FALSE	weakly-positioned	Enhancer	chr10	108764114	108764114	chr10_107004440_107004700,chr10_107004840_107005057	chr10_107004641_107005041,chr10_107005046_107005446	chr10_107004384_107004778,chr10_107004778_107005339
CPHS001009781	predicted	chr10	107007035	107007535	FALSE	weakly-positioned	Enhancer	chr10	108766793	108766793	chr10_107007179_107007415,chr10_107007407_107007533	NA	chr10_107007337_107007712,chr10_107006960_107007239
CPHS001009782	observed	chr10	107008787	107009134	FALSE	well-positioned	Enhancer	chr10	108768545	108768545	NA	chr10_107008738_107009138	NA
CPHS001009783	observed	chr10	107010228	107010724	FALSE	weakly-positioned	Enhancer	chr10	108769986	108769986	chr10_107010240_107010780,chr10_107010440_107010940	chr10_107010672_107011072,chr10_107010209_107010609	chr10_107010520_107011008,chr10_107010207_107010520
CPHS001009784	observed	chr10	107010940	107011653	FALSE	weakly-positioned	CTCF｜Enhancer	chr10	108770698	108770698	chr10_107011220_107011394,chr10_107011460_107011660	chr10_107011088_107011488,chr10_107010672_107011072	chr10_107011108_107011710,chr10_107010520_107011008
CPHS001009785	observed	chr10	107012897	107014440	FALSE	weakly-positioned	Enhancer	chr10	108772655	108772655	chr10_107013347_107013542,chr10_107013618_107013904	chr10_107013197_107013597	chr10_107013069_107013640,chr10_107013640_107014239,chr10_107014321_107014636
CPHS001009786	predicted	chr10	107016441	107016941	FALSE	weakly-positioned	NA	chr10	108776199	108776199	NA	NA	chr10_107016528_107016936
CPHS001009787	observed	chr10	107017510	107017781	FALSE	asymmetrically-positioned	NA	chr10	108777268	108777268	NA	NA	chr10_107017440_107017723
CPHS001009788	observed	chr10	107018195	107018411	FALSE	well-positioned	NA	chr10	108777953	108777953	NA	NA	chr10_107017930_107018280
CPHS001009789	observed	chr10	107019093	107019516	FALSE	asymmetrically-positioned	Enhancer	chr10	108778851	108778851	chr10_107019308_107019380	chr10_107019146_107019546	chr10_107019101_107019542
CPHS001009790	observed	chr10	107019516	107020133	FALSE	weakly-positioned	Enhancer	chr10	108779274	108779274	chr10_107019570_107019715,chr10_107019800_107020180	chr10_107019643_107020043,chr10_107019146_107019546	chr10_107019542_107019919,chr10_107019919_107020430,chr10_107019101_107019542
CPHS001009791	observed	chr10	107022480	107023452	FALSE	weakly-positioned	Promoter｜Enhancer	chr10	108782238	108782238	chr10_107022500_107022800,chr10_107022920_107023200,chr10_107023048_107023261	chr10_107022945_107023345	chr10_107022793_107023905,chr10_107022432_107022793
CPHS001009792	observed	chr10	107025738	107026057	FALSE	well-positioned	Enhancer	chr10	108785496	108785496	chr10_107025780_107026000	chr10_107025691_107026091	chr10_107025608_107026237
CPHS001009793	observed	chr10	107027247	107027722	FALSE	weakly-positioned	Enhancer	chr10	108787005	108787005	chr10_107027253_107027705,chr10_107027125_107027258	NA	chr10_107027152_107027835
CPHS001009794	observed	chr10	107028161	107028619	FALSE	weakly-positioned	Enhancer	chr10	108787919	108787919	chr10_107028320_107028520	chr10_107028163_107028563	chr10_107028116_107029013
CPHS001009795	observed	chr10	107029694	107030067	FALSE	weakly-positioned	Promoter｜Enhancer	chr10	108789452	108789452	chr10_107029926_107029995	NA	chr10_107029553_107030026
CPHS001009796	observed	chr10	107030839	107031159	FALSE	asymmetrically-positioned	Promoter｜Enhancer	chr10	108790597	108790597	NA	NA	chr10_107031043_107031231,chr10_107030663_107031043
CPHS001009797	observed	chr10	107031580	107033367	FALSE	weakly-positioned	Promoter｜Enhancer	chr10	108791338	108791338	chr10_107031840_107032100,chr10_107032120_107032340,chr10_107032480_107032660,chr10_107032520_107032820,chr10_107033138_107033340	chr10_107031820_107032220,chr10_107032354_107032754,chr10_107033039_107033439	chr10_107031697_107032121,chr10_107032121_107033013,chr10_107033013_107033511,chr10_107031231_107031697
CPHS001009798	observed	chr10	107033804	107034383	FALSE	weakly-positioned	Enhancer	chr10	108793562	108793562	chr10_107033875_107034140,chr10_107034120_107034300	chr10_107033782_107034182	chr10_107033664_107034434
CPHS001009799	observed	chr10	107037109	107038179	FALSE	weakly-positioned	Enhancer	chr10	108796867	108796867	chr10_107037300_107037540	chr10_107037173_107037573,chr10_107037622_107038022	chr10_107037339_107037525,chr10_107037525_107037948
CPHS001009800	observed	chr10	107039567	107039890	FALSE	asymmetrically-positioned	Enhancer	chr10	108799325	108799325	chr10_107039689_107039840,chr10_107039404_107039606,chr10_107039537_107039680	chr10_107039515_107039915	chr10_107039668_107040093,chr10_107039513_107039668
CPHS001009801	observed	chr10	107041647	107041836	FALSE	well-positioned	Enhancer	chr10	108801405	108801405	chr10_107041600_107041760	NA	NA
CPHS001009802	predicted	chr10	107042087	107042587	FALSE	weakly-positioned	Enhancer	chr10	108801845	108801845	chr10_107042168_107042229	NA	chr10_107041963_107042422
CPHS001009803	observed	chr10	107044629	107044853	FALSE	well-positioned	CTCF	chr10	108804387	108804387	NA	NA	chr10_107044572_107044889
CPHS001009804	observed	chr10	107047171	107047913	FALSE	weakly-positioned	Promoter|Enhancer	chr10	108806929	108806929	chr10_107047580_107047800	chr10_107047467_107047867	chr10_107047147_107047667
CPHS001009805	observed	chr10	107051175	107051365	FALSE	well-positioned	Enhancer	chr10	108810933	108810933	chr10_107051240_107051448	chr10_107051141_107051541	chr10_107051202_107051498
CPHS001009806	observed	chr10	107051559	107052108	FALSE	weakly-positioned	Enhancer	chr10	108811317	108811317	chr10_107051720_107052000	NA	chr10_107051707_107052138
CPHS001009807	observed	chr10	107053101	107053432	FALSE	asymmetrically-positioned	Promoter|Enhancer	chr10	108812859	108812859	chr10_107053280_107053356	NA	NA
CPHS001009808	observed	chr10	107053817	107054356	FALSE	weakly-positioned	Enhancer	chr10	108813575	108813575	chr10_107054074_107054260	NA	NA
CPHS001009809	observed	chr10	107054396	107055416	FALSE	weakly-positioned	Enhancer	chr10	108814154	108814154	chr10_107054588_107054780	chr10_107054481_107054881	chr10_107054937_107055205,chr10_107054360_107054919
CPHS001009810	observed	chr10	107055416	107055979	FALSE	weakly-positioned	Enhancer	chr10	108815174	108815174	chr10_107055720_107056060	chr10_107055657_107056057	chr10_107055560_107056109
CPHS001009811	observed	chr10	107055979	107056718	FALSE	weakly-positioned	Enhancer	chr10	108815737	108815737	chr10_107056032_107056240,chr10_107056220_107056440,chr10_107056280_107056636,chr10_107055720_107056060	chr10_107056097_107056497,chr10_107055657_107056057	chr10_107056109_107056785,chr10_107055560_107056109
CPHS001009812	observed	chr10	107056718	107057177	FALSE	weakly-positioned	Enhancer	chr10	108816476	108816476	chr10_107056904_107056961,chr10_107056932_107057020,chr10_107056971_107057104	chr10_107056806_107057206	chr10_107056785_107057328,chr10_107056109_107056785
CPHS001009813	observed	chr10	107057399	107057674	FALSE	well-positioned	Enhancer	chr10	108817157	108817157	NA	NA	chr10_107057418_107057993
CPHS001009814	observed	chr10	107059107	107060230	FALSE	weakly-positioned	Enhancer	chr10	108818865	108818865	chr10_107059193_107059333,chr10_107059265_107059442,chr10_107059426_107059621,chr10_107059520_107059840,chr10_107059978_107060180	chr10_107059495_107059895,chr10_107059056_107059456	chr10_107059211_107059803,chr10_107059803_107060343
CPHS001009815	observed	chr10	107060376	107060726	FALSE	asymmetrically-positioned	Enhancer	chr10	108820134	108820134	chr10_107060565_107060805	chr10_107060347_107060747	chr10_107060343_107060909
CPHS001009816	observed	chr10	107062514	107062873	FALSE	asymmetrically-positioned	Enhancer	chr10	108822272	108822272	chr10_107062540_107062732	NA	chr10_107062117_107062870
CPHS001009817	observed	chr10	107062938	107063160	FALSE	well-positioned	Enhancer	chr10	108822696	108822696	NA	NA	chr10_107062895_107063299
CPHS001009818	observed	chr10	107063931	107065008	FALSE	weakly-positioned	Promoter|Enhancer	chr10	108823689	108823689	chr10_107064160_107064420,chr10_107064860_107065240	NA	chr10_107064205_107064738,chr10_107064911_107065103,chr10_107063597_107064045
CPHS001009819	predicted	chr10	107066259	107066759	FALSE	asymmetrically-positioned	Enhancer	chr10	108826017	108826017	NA	NA	NA
CPHS001009820	observed	chr10	107066906	107067145	FALSE	well-positioned	Enhancer	chr10	108826664	108826664	chr10_107067003_107067061	NA	chr10_107067111_107067532,chr10_107066806_107067111
CPHS001009821	observed	chr10	107067700	107068614	FALSE	weakly-positioned	Enhancer	chr10	108827458	108827458	chr10_107067926_107068275	chr10_107067902_107068302	chr10_107067800_107068313,chr10_107067568_107067800
CPHS001009822	observed	chr10	107070978	107071242	FALSE	well-positioned	CTCF｜Enhancer	chr10	108830736	108830736	chr10_107071020_107071180	NA	chr10_107070858_107071291
CPHS001009823	observed	chr10	107071340	107071878	FALSE	weakly-positioned	Enhancer	chr10	108831098	108831098	chr10_107071400_107071580,chr10_107071420_107071720,chr10_107071662_107071766	chr10_107071309_107071709	chr10_107071853_107072500,chr10_107071291_107071793
CPHS001009824	observed	chr10	107071878	107072524	FALSE	weakly-positioned	Enhancer	chr10	108831636	108831636	chr10_107072080_107072248,chr10_107072160_107072420	chr10_107072007_107072407	chr10_107072508_107073259,chr10_107071853_107072500
CPHS001009825	observed	chr10	107072778	107073148	FALSE	weakly-positioned	Promoter｜Enhancer	chr10	108832536	108832536	chr10_107072820_107073160,chr10_107072860_107073050	chr10_107072744_107073144	chr10_107072508_107073259
CPHS001009826	observed	chr10	107075215	107075466	FALSE	well-positioned	Enhancer	chr10	108834973	108834973	chr10_107075240_107075440,chr10_107075340_107075624	chr10_107075171_107075571	chr10_107074804_107075668
CPHS001009827	observed	chr10	107076071	107076533	FALSE	weakly-positioned	Enhancer	chr10	108835829	108835829	chr10_107076260_107076520	NA	chr10_107076459_107077034,chr10_107075674_107076310
CPHS001009828	predicted	chr10	107076534	107077034	FALSE	weakly-positioned	Enhancer	chr10	108836292	108836292	chr10_107076540_107077040	NA	chr10_107076459_107077034
CPHS001009829	observed	chr10	107078379	107078677	FALSE	well-positioned	Enhancer	chr10	108838137	108838137	chr10_107078380_107078620	chr10_107078303_107078703	chr10_107078170_107078813
CPHS001009830	predicted	chr10	107078678	107079178	FALSE	weakly-positioned	Enhancer	chr10	108838436	108838436	NA	chr10_107078303_107078703	chr10_107078170_107078813
CPHS001009831	observed	chr10	107079430	107080239	FALSE	weakly-positioned	Enhancer	chr10	108839188	108839188	chr10_107079460_107079660,chr10_107079720_107080180,chr10_107080174_107080313	chr10_107079953_107080353,chr10_107079355_107079755	chr10_107079515_107079966,chr10_107079966_107080582
CPHS001009832	predicted	chr10	107080240	107080740	FALSE	weakly-positioned	Enhancer	chr10	108839998	108839998	chr10_107080273_107080437,chr10_107080485_107080643,chr10_107080174_107080313	chr10_107079953_107080353	chr10_107079966_107080582
CPHS001009833	observed	chr10	107081396	107081986	FALSE	weakly-positioned	Enhancer	chr10	108841154	108841154	chr10_107081429_107081542,chr10_107081720_107081908	chr10_107081588_107081988	chr10_107081581_107082375,chr10_107081345_107081581
CPHS001009834	observed	chr10	107082139	107082658	FALSE	weakly-positioned	Enhancer	chr10	108841897	108841897	chr10_107082440_107082641	chr10_107082329_107082729	chr10_107082375_107082724,chr10_107081581_107082375
CPHS001009835	observed	chr10	107083001	107084218	FALSE	weakly-positioned	Enhancer	chr10	108842759	108842759	chr10_107083460_107083680,chr10_107083700_107083920	chr10_107083602_107084002	chr10_107083158_107084070
CPHS001009836	observed	chr10	107085549	107086219	FALSE	weakly-positioned	Enhancer	chr10	108845307	108845307	chr10_107085740_107086000,chr10_107086200_107086400	chr10_107085635_107086035	chr10_107085695_107086343,chr10_107085128_107085695
CPHS001009837	observed	chr10	107090862	107091691	FALSE	weakly-positioned	Promoter｜Enhancer	chr10	108850620	108850620	chr10_107091148_107091480	chr10_107091138_107091538	chr10_107091016_107091701,chr10_107090714_107091016
CPHS001009838	observed	chr10	107092237	107092724	FALSE	weakly-positioned	Enhancer	chr10	108851995	108851995	chr10_107092400_107092660	chr10_107092442_107092842	chr10_107092136_107092692
CPHS001009839	predicted	chr10	107093475	107093975	FALSE	weakly-positioned	Enhancer	chr10	108853233	108853233	NA	NA	chr10_107093565_107093954
CPHS001009840	observed	chr10	107094769	107095650	FALSE	weakly-positioned	Enhancer	chr10	108854527	108854527	chr10_107094968_107095049,chr10_107095186_107095440	chr10_107095116_107095516	chr10_107094875_107095763
CPHS001009841	observed	chr10	107095984	107096287	FALSE	well-positioned	Enhancer	chr10	108855742	108855742	chr10_107096080_107096130	chr10_107095883_107096283	chr10_107095827_107096395
CPHS001009842	observed	chr10	107097453	107097845	FALSE	weakly-positioned	Enhancer	chr10	108857211	108857211	NA	NA	chr10_107097361_107097770
CPHS001009843	predicted	chr10	107098346	107098846	FALSE	weakly-positioned	Enhancer	chr10	108858104	108858104	chr10_107098380_107098640	NA	chr10_107098073_107098883
CPHS001009844	observed	chr10	107100274	107100827	FALSE	weakly-positioned	Enhancer	chr10	108860032	108860032	chr10_107100650_107100806	NA	chr10_107100793_107101104
CPHS001009845	predicted	chr10	107101328	107101828	FALSE	weakly-positioned	Enhancer	chr10	108861086	108861086	NA	NA	chr10_107101820_107102753,chr10_107101320_107101658
CPHS001009846	observed	chr10	107102965	107104301	FALSE	weakly-positioned	Promoter｜Enhancer	chr10	108862723	108862723	chr10_107103240_107103449,chr10_107103300_107103580,chr10_107103560_107103920,chr10_107104094_107104320,chr10_107102820_107103180	chr10_107103139_107103539,chr10_107103716_107104116	chr10_107103602_107104244,chr10_107104244_107104978,chr10_107102859_107103602
CPHS001009847	observed	chr10	107104333	107104965	FALSE	weakly-positioned	Enhancer	chr10	108864091	108864091	chr10_107104340_107104560,chr10_107104607_107104809	chr10_107104319_107104719	chr10_107104244_107104978
CPHS001009848	observed	chr10	107109086	107109609	FALSE	weakly-positioned	Promoter	chr10	108868844	108868844	chr10_107109560_107109800	NA	chr10_107109342_107109627,chr10_107109031_107109342
CPHS001009849	observed	chr10	107110740	107110993	FALSE	asymmetrically-positioned	Promoter	chr10	108870498	108870498	NA	NA	chr10_107110673_107111153
CPHS001009850	observed	chr10	107117117	107118212	FALSE	weakly-positioned	Promoter｜Enhancer	chr10	108876875	108876875	chr10_107117766_107117849,chr10_107118167_107118459	chr10_107117627_107118027	chr10_107117263_107117990,chr10_107118039_107118531
CPHS001009851	observed	chr10	107118823	107119385	FALSE	asymmetrically-positioned	Promoter｜Enhancer	chr10	108878581	108878581	chr10_107118960_107119220	NA	chr10_107118856_107119293
CPHS001009852	observed	chr10	107121990	107122281	FALSE	asymmetrically-positioned	Promoter｜Enhancer	chr10	108881748	108881748	chr10_107122023_107122183,chr10_107122156_107122475	chr10_107122106_107122506	chr10_107122229_107122629,chr10_107121933_107122229
CPHS001009853	observed	chr10	107122807	107123008	FALSE	well-positioned	Promoter｜Enhancer	chr10	108882565	108882565	chr10_107122820_107122991	chr10_107122786_107123186	chr10_107122629_107123360
CPHS001009854	observed	chr10	107124553	107125164	FALSE	weakly-positioned	Enhancer	chr10	108884311	108884311	chr10_107124620_107124860	chr10_107124549_107124949	chr10_107124302_107124960
CPHS001009855	observed	chr10	107126473	107127252	FALSE	weakly-positioned	Enhancer	chr10	108886231	108886231	chr10_107126620_107126920,chr10_107126860_107127088	chr10_107126742_107127142	chr10_107126438_107127265
CPHS001009856	predicted	chr10	107127253	107127753	FALSE	weakly-positioned	Enhancer	chr10	108887011	108887011	NA	NA	chr10_107127563_107127846,chr10_107126438_107127265
CPHS001009857	observed	chr10	107129022	107129461	FALSE	weakly-positioned	Promoter｜Enhancer	chr10	108888780	108888780	chr10_107129072_107129280,chr10_107129280_107129373,chr10_107129320_107129583	chr10_107128983_107129383	chr10_107128983_107129558
CPHS001009858	predicted	chr10	107130962	107131462	FALSE	asymmetrically-positioned	Promoter|Enhancer	chr10	108890720	108890720	NA	NA	chr10_107131074_107131453,chr10_107130682_107131013
CPHS001009859	observed	chr10	107132450	107132852	FALSE	weakly-positioned	Enhancer	chr10	108892208	108892208	chr10_107132480_107132780	chr10_107132580_107132980	chr10_107132589_107133017
CPHS001009860	observed	chr10	107133568	107133774	FALSE	well-positioned	Enhancer	chr10	108893326	108893326	chr10_107133682_107133980	chr10_107133755_107134155,chr10_107133206_107133606	chr10_107133205_107133934
CPHS001009861	observed	chr10	107133834	107134121	FALSE	asymmetrically-positioned	Enhancer	chr10	108893592	108893592	chr10_107133900_107134069,chr10_107133682_107133980	chr10_107133755_107134155	chr10_107133205_107133934
CPHS001009862	predicted	chr10	107134622	107135122	FALSE	weakly-positioned	Enhancer	chr10	108894380	108894380	NA	NA	chr10_107134940_107135586
CPHS001009863	observed	chr10	107136730	107136841	FALSE	well-positioned	Promoter|Enhancer	chr10	108896488	108896488	NA	NA	chr10_107136731_107136959
CPHS001009864	observed	chr10	107139312	107139857	FALSE	weakly-positioned	CTCF｜Enhancer	chr10	108899070	108899070	chr10_107139393_107139524,chr10_107139560_107139840	chr10_107139537_107139937	chr10_107139584_107139984,chr10_107139211_107139584
CPHS001009865	predicted	chr10	107140858	107141358	FALSE	weakly-positioned	Enhancer	chr10	108900616	108900616	NA	NA	chr10_107140695_107141108
CPHS001009866	observed	chr10	107141412	107142072	FALSE	weakly-positioned	Enhancer	chr10	108901170	108901170	chr10_107141638_107141840	chr10_107141586_107141986	chr10_107141452_107142070,chr10_107142070_107142470
CPHS001009867	predicted	chr10	107142073	107142573	FALSE	weakly-positioned	Promoter｜Enhancer	chr10	108901831	108901831	chr10_107142168_107142309	chr10_107142138_107142538	chr10_107142070_107142470
CPHS001009868	observed	chr10	107144449	107145042	FALSE	weakly-positioned	CTCF｜Enhancer	chr10	108904207	108904207	chr10_107144624_107144800	chr10_107144503_107144903	chr10_107144941_107145240,chr10_107144351_107144941
CPHS001009869	predicted	chr10	107147043	107147543	FALSE	weakly-positioned	NA	chr10	108906801	108906801	NA	NA	chr10_107147088_107147503
CPHS001009870	predicted	chr10	107147793	107148293	FALSE	weakly-positioned	Promoter|Enhancer	chr10	108907551	108907551	NA	NA	chr10_107147708_107148153
CPHS001009871	observed	chr10	107152047	107152286	FALSE	well-positioned	Promoter	chr10	108911805	108911805	chr10_107152220_107152342	NA	chr10_107152035_107152621
CPHS001009872	predicted	chr10	107152287	107152787	FALSE	weakly-positioned	Promoter	chr10	108912045	108912045	chr10_107152220_107152342	NA	chr10_107152730_107153804,chr10_107152035_107152621
CPHS001009873	observed	chr10	107153438	107153719	FALSE	well-positioned	Promoter	chr10	108913196	108913196	NA	NA	chr10_107152730_107153804
CPHS001009874	observed	chr10	107155370	107155547	FALSE	well-positioned	Promoter|Enhancer	chr10	108915128	108915128	NA	NA	NA
CPHS001009875	observed	chr10	107157098	107157415	FALSE	well-positioned	Enhancer	chr10	108916856	108916856	chr10_107157160_107157380	chr10_107157094_107157494	chr10_107156948_107157445
CPHS001009876	observed	chr10	107157723	107157912	FALSE	well-positioned	Enhancer	chr10	108917481	108917481	chr10_107157640_107157920	NA	chr10_107157686_107157921
CPHS001009877	predicted	chr10	107157913	107158413	FALSE	weakly-positioned	Enhancer	chr10	108917671	108917671	chr10_107157640_107157920	NA	chr10_107157686_107157921
CPHS001009878	observed	chr10	107159953	107160197	FALSE	asymmetrically-positioned	Promoter｜Enhancer	chr10	108919711	108919711	chr10_107159940_107160180	NA	NA
CPHS001009879	observed	chr10	107161329	107161600	FALSE	well-positioned	Promoter｜Enhancer	chr10	108921087	108921087	NA	NA	chr10_107161184_107161688
CPHS001009880	observed	chr10	107162794	107162996	FALSE	well-positioned	TSS｜Enhancer	chr10	108922552	108922552	chr10_107162760_107162960	NA	chr10_107162928_107163508,chr10_107162714_107162924
CPHS001009881	observed	chr10	107163022	107163622	FALSE	weakly-positioned	TSS｜Enhancer	chr10	108922780	108922780	chr10_107163097_107163457,chr10_107163440_107163683,chr10_107163560_107163860	chr10_107163610_107164010,chr10_107163012_107163412	chr10_107163508_107163852,chr10_107162928_107163508
CPHS001009882	observed	chr10	107163622	107165373	FALSE	weakly-positioned	TSS｜Enhancer	chr10	108923380	108923380	chr10_107163720_107163940,chr10_107163920_107164380,chr10_107164020_107164360,chr10_107164400_107164600,chr10_107164660_107164849,chr10_107164940_107165203,chr10_107165078_107165321,chr10_107163440_107163683,chr10_107163560_107163860	chr10_107164035_107164435,chr10_107164552_107164952,chr10_107165085_107165485,chr10_107163610_107164010	chr10_107163852_107164454,chr10_107164454_107164605,chr10_107164605_107164965,chr10_107164965_107165703,chr10_107163508_107163852
CPHS001009883	observed	chr10	107166477	107166713	FALSE	well-positioned	CTCF｜TSS｜Enhancer	chr10	108926235	108926235	chr10_107166480_107166671,chr10_107166413_107166540	chr10_107166484_107166884	chr10_107166218_107166902
CPHS001009884	observed	chr10	107166877	107167275	FALSE	weakly-positioned	Promoter｜Enhancer	chr10	108926635	108926635	chr10_107166980_107167215,chr10_107166799_107167040	chr10_107166484_107166884	chr10_107166973_107167736,chr10_107166218_107166902
CPHS001009885	predicted	chr10	107170526	107171026	FALSE	weakly-positioned	NA	chr10	108930284	108930284	NA	NA	chr10_107170658_107170931
CPHS001009886	predicted	chr10	107171276	107171776	FALSE	weakly-positioned	Enhancer	chr10	108931034	108931034	NA	NA	NA
CPHS001009887	observed	chr10	107171974	107172872	FALSE	weakly-positioned	Enhancer	chr10	108931732	108931732	chr10_107172540_107172803	NA	chr10_107172360_107172756
CPHS001009888	predicted	chr10	107179123	107179623	FALSE	weakly-positioned	Promoter	chr10	108938881	108938881	chr10_107179220_107179440	NA	chr10_107179222_107179626
CPHS001009889	observed	chr10	107180710	107180991	FALSE	well-positioned	Promoter	chr10	108940468	108940468	chr10_107180740_107180902	NA	chr10_107180586_107180998
CPHS001009890	observed	chr10	107189620	107190201	FALSE	weakly-positioned	NA	chr10	108949378	108949378	chr10_107189800_107190160	NA	NA
CPHS001009891	predicted	chr10	107191952	107192452	FALSE	weakly-positioned	NA	chr10	108951710	108951710	NA	NA	chr10_107191932_107192257
CPHS001009892	predicted	chr10	107192702	107193452	FALSE	asymmetrically-positioned	NA	chr10	108952460	108952460	chr10_107192780_107193000,chr10_107193060_107193237	NA	NA
CPHS001009893	observed	chr10	107196449	107196818	FALSE	asymmetrically-positioned	Promoter	chr10	108956207	108956207	NA	NA	NA
CPHS001009894	predicted	chr10	107198319	107198819	FALSE	weakly-positioned	NA	chr10	108958077	108958077	NA	NA	chr10_107198625_107198836
CPHS001009895	observed	chr10	107199105	107199295	FALSE	well-positioned	Enhancer	chr10	108958863	108958863	NA	NA	chr10_107198968_107199370
CPHS001009896	predicted	chr10	107202046	107203046	FALSE	weakly-positioned	NA	chr10	108961804	108961804	chr10_107202268_107202336	NA	chr10_107202637_107203040
CPHS001009897	observed	chr10	107206697	107207244	FALSE	weakly-positioned	NA	chr10	108966455	108966455	chr10_107206920_107207180,chr10_107206460_107207220	chr10_107206836_107207236,chr10_107206325_107206725	chr10_107206851_107207359,chr10_107206503_107206851
CPHS001009898	observed	chr10	107213850	107214313	FALSE	weakly-positioned	Promoter	chr10	108973608	108973608	NA	NA	chr10_107214222_107214675,chr10_107213736_107214222
CPHS001009899	observed	chr10	107214313	107214702	FALSE	weakly-positioned	NA	chr10	108974071	108974071	NA	NA	chr10_107214222_107214675
CPHS001009900	predicted	chr10	107214703	107215203	FALSE	weakly-positioned	Enhancer	chr10	108974461	108974461	chr10_107214960_107215072	NA	NA
CPHS001009901	observed	chr10	107215737	107216024	FALSE	well-positioned	Enhancer	chr10	108975495	108975495	chr10_107215760_107216000	chr10_107215695_107216095	chr10_107215418_107216267
CPHS001009902	predicted	chr10	107218275	107218775	FALSE	weakly-positioned	NA	chr10	108978033	108978033	chr10_107218425_107218549	NA	chr10_107218410_107218713
CPHS001009903	predicted	chr10	107220025	107220525	FALSE	weakly-positioned	NA	chr10	108979783	108979783	chr10_107220200_107220420	NA	chr10_107220251_107220734,chr10_107219932_107220239
CPHS001009904	predicted	chr10	107221275	107221775	FALSE	weakly-positioned	NA	chr10	108981033	108981033	NA	NA	chr10_107220867_107221327
CPHS001009905	observed	chr10	107224065	107224207	FALSE	well-positioned	CTCF	chr10	108983823	108983823	NA	NA	NA
CPHS001009906	predicted	chr10	107226208	107226708	FALSE	weakly-positioned	Promoter	chr10	108985966	108985966	chr10_107226308_107226434	NA	chr10_107225960_107226268
CPHS001009907	observed	chr10	107230705	107231444	FALSE	weakly-positioned	Enhancer	chr10	108990463	108990463	chr10_107230957_107231200	chr10_107230878_107231278	chr10_107231392_107231728,chr10_107230593_107231392
CPHS001009908	observed	chr10	107231972	107232338	FALSE	asymmetrically-positioned	Promoter｜Enhancer	chr10	108991730	108991730	chr10_107232120_107232315	NA	chr10_107231948_107232509
CPHS001009909	predicted	chr10	107234589	107235589	FALSE	weakly-positioned	NA	chr10	108994347	108994347	NA	NA	chr10_107234809_107235113,chr10_107235113_107235430,chr10_107235430_107235769
CPHS001009910	observed	chr10	107239081	107239277	FALSE	well-positioned	Promoter｜Enhancer	chr10	108998839	108998839	chr10_107239099_107239240	NA	chr10_107239011_107239340
CPHS001009911	predicted	chr10	107240528	107241028	FALSE	weakly-positioned	NA	chr10	109000286	109000286	chr10_107240549_107240680,chr10_107240849_107240980	NA	chr10_107240758_107241241,chr10_107240403_107240726
CPHS001009912	predicted	chr10	107243278	107243778	FALSE	weakly-positioned	NA	chr10	109003036	109003036	NA	NA	NA
CPHS001009913	observed	chr10	107244146	107244445	FALSE	well-positioned	NA	chr10	109003904	109003904	chr10_107244248_107244404	NA	chr10_107244065_107244557
CPHS001009914	observed	chr10	107252833	107253079	FALSE	asymmetrically-positioned	NA	chr10	109012591	109012591	NA	NA	NA
CPHS001009915	observed	chr10	107262299	107262537	FALSE	well-positioned	NA	chr10	109022057	109022057	NA	NA	NA
CPHS001009916	observed	chr10	107262689	107262862	FALSE	well-positioned	Promoter	chr10	109022447	109022447	NA	NA	chr10_107262754_107263519
CPHS001009917	predicted	chr10	107262863	107263613	FALSE	weakly-positioned	Promoter	chr10	109022621	109022621	chr10_107263140_107263525,chr10_107263504_107263755	NA	chr10_107263553_107264179,chr10_107262754_107263519
CPHS001009918	observed	chr10	107263753	107264014	FALSE	well-positioned	Promoter	chr10	109023511	109023511	chr10_107263504_107263755,chr10_107263740_107263958	chr10_107263627_107264027	chr10_107263553_107264179
CPHS001009919	observed	chr10	107264162	107265291	FALSE	weakly-positioned	CTCF｜Enhancer	chr10	109023920	109023920	chr10_107264820_107264996,chr10_107264920_107265133,chr10_107264080_107264660	NA	chr10_107264179_107264614,chr10_107264640_107265492,chr10_107263553_107264179
CPHS001009920	predicted	chr10	107268042	107268542	FALSE	weakly-positioned	Enhancer	chr10	109027800	109027800	chr10_107268000_107268195	chr10_107268455_107268855	chr10_107268291_107269031,chr10_107268024_107268291
CPHS001009921	observed	chr10	107268570	107268787	FALSE	well-positioned	Enhancer	chr10	109028328	109028328	chr10_107268600_107268780	chr10_107268455_107268855	chr10_107268291_107269031
CPHS001009922	predicted	chr10	107269788	107270288	FALSE	asymmetrically-positioned	Promoter|Enhancer	chr10	109029546	109029546	chr10_107269740_107269906	chr10_107269679_107270079	NA
CPHS001009923	predicted	chr10	107270788	107271288	FALSE	weakly-positioned	Promoter|Enhancer	chr10	109030546	109030546	NA	NA	NA
CPHS001009924	observed	chr10	107273288	107273687	FALSE	weakly-positioned	NA	chr10	109033046	109033046	chr10_107273320_107273520,chr10_107273138_107273380	NA	chr10_107273338_107273849
CPHS001009925	observed	chr10	107275524	107276097	FALSE	asymmetrically-positioned	Enhancer	chr10	109035282	109035282	chr10_107275871_107276100	chr10_107275452_107275852	chr10_107275759_107276427,chr10_107275333_107275759
CPHS001009926	predicted	chr10	107277598	107278098	FALSE	weakly-positioned	Enhancer	chr10	109037356	109037356	chr10_107277640_107277900	NA	chr10_107277505_107278126
CPHS001009927	observed	chr10	107279916	107280703	FALSE	weakly-positioned	Enhancer	chr10	109039674	109039674	chr10_107280060_107280320,chr10_107280060_107280480,chr10_107280360_107280547	chr10_107280229_107280629	chr10_107280039_107281122
CPHS001009928	observed	chr10	107284234	107284547	FALSE	well-positioned	Promoter|Enhancer	chr10	109043992	109043992	chr10_107284292_107284447	NA	chr10_107284104_107284650
CPHS001009929	predicted	chr10	107285298	107285798	FALSE	weakly-positioned	NA	chr10	109045056	109045056	chr10_107285580_107285740	NA	NA
CPHS001009930	observed	chr10	107286408	107286893	FALSE	weakly-positioned	CTCF	chr10	109046166	109046166	chr10_107286480_107286660	NA	NA
CPHS001009931	predicted	chr10	107290644	107291144	FALSE	weakly-positioned	NA	chr10	109050402	109050402	chr10_107290826_107291035	NA	chr10_107290806_107291316
CPHS001009932	observed	chr10	107291649	107291991	FALSE	asymmetrically-positioned	NA	chr10	109051407	109051407	NA	NA	chr10_107291707_107292023,chr10_107291461_107291707
CPHS001009933	predicted	chr10	107292742	107293242	FALSE	weakly-positioned	NA	chr10	109052500	109052500	chr10_107293022_107293107	NA	NA
CPHS001009934	observed	chr10	107294473	107294743	FALSE	asymmetrically-positioned	NA	chr10	109054231	109054231	NA	NA	chr10_107294209_107294630
CPHS001009935	observed	chr10	107294949	107295192	FALSE	well-positioned	Enhancer	chr10	109054707	109054707	NA	NA	NA
CPHS001009936	observed	chr10	107297662	107298027	FALSE	weakly-positioned	NA	chr10	109057420	109057420	chr10_107297720_107297960	NA	NA
CPHS001009937	predicted	chr10	107299278	107299778	FALSE	asymmetrically-positioned	NA	chr10	109059036	109059036	chr10_107299700_107299900	chr10_107299544_107299944	chr10_107299300_107299549
CPHS001009938	observed	chr10	107303073	107303922	FALSE	weakly-positioned	NA	chr10	109062831	109062831	chr10_107303264_107303480,chr10_107303580_107303860	chr10_107303589_107303989	NA
CPHS001009939	observed	chr10	107308338	107308535	FALSE	well-positioned	NA	chr10	109068096	109068096	NA	NA	chr10_107308284_107308579
CPHS001009940	predicted	chr10	107310536	107311036	FALSE	weakly-positioned	NA	chr10	109070294	109070294	NA	NA	chr10_107310588_107311185
CPHS001009941	predicted	chr10	107314786	107315286	FALSE	weakly-positioned	NA	chr10	109074544	109074544	NA	NA	chr10_107315065_107315182,chr10_107315182_107315548,chr10_107314363_107314866
CPHS001009942	observed	chr10	107321408	107321710	FALSE	well-positioned	Promoter|Enhancer	chr10	109081166	109081166	chr10_107321300_107321660	chr10_107321281_107321681	NA
CPHS001009943	observed	chr10	107322247	107322423	FALSE	well-positioned	NA	chr10	109082005	109082005	NA	NA	NA
CPHS001009944	observed	chr10	107322994	107323352	FALSE	asymmetrically-positioned	Promoter	chr10	109082752	109082752	NA	NA	chr10_107323141_107323625
CPHS001009945	predicted	chr10	107325103	107325603	FALSE	asymmetrically-positioned	NA	chr10	109084861	109084861	NA	NA	chr10_107324783_107325240
CPHS001009946	observed	chr10	107329731	107329948	FALSE	well-positioned	NA	chr10	109089489	109089489	NA	chr10_107329650_107330050	chr10_107329680_107330024
CPHS001009947	observed	chr10	107336037	107336477	FALSE	weakly-positioned	CTCF｜Enhancer	chr10	109095795	109095795	chr10_107336140_107336320	NA	chr10_107336038_107336631
CPHS001009948	observed	chr10	107336759	107337280	FALSE	weakly-positioned	NA	chr10	109096517	109096517	chr10_107337141_107337490,chr10_107336720_107337040	NA	chr10_107337235_107337625,chr10_107336679_107337235
CPHS001009949	observed	chr10	107340063	107341625	FALSE	weakly-positioned	Enhancer	chr10	109099821	109099821	chr10_107340197_107340486,chr10_107340380_107340680,chr10_107340600_107340860,chr10_107340900_107341100,chr10_107341419_107341596	chr10_107340338_107340738	chr10_107340295_107340889,chr10_107341382_107341657,chr10_107339970_107340295
CPHS001009950	predicted	chr10	107345876	107346376	FALSE	weakly-positioned	NA	chr10	109105634	109105634	chr10_107346181_107346307	NA	NA
CPHS001009951	observed	chr10	107347946	107348362	FALSE	weakly-positioned	NA	chr10	109107704	109107704	chr10_107348054_107348275	NA	chr10_107347751_107348065
CPHS001009952	observed	chr10	107353058	107353257	FALSE	well-positioned	NA	chr10	109112816	109112816	NA	NA	NA
CPHS001009953	observed	chr10	107354683	107355151	FALSE	weakly-positioned	NA	chr10	109114441	109114441	NA	chr10_107354771_107355171	chr10_107354597_107355145
CPHS001009954	predicted	chr10	107356402	107356902	FALSE	weakly-positioned	NA	chr10	109116160	109116160	chr10_107356440_107356740,chr10_107356280_107356460	chr10_107356384_107356784	chr10_107356199_107356570
CPHS001009955	predicted	chr10	107360902	107361402	FALSE	weakly-positioned	NA	chr10	109120660	109120660	NA	NA	NA
CPHS001009956	predicted	chr10	107362152	107362652	FALSE	weakly-positioned	NA	chr10	109121910	109121910	chr10_107362420_107362599	NA	NA
CPHS001009957	observed	chr10	107371640	107372234	FALSE	weakly-positioned	Promoter｜Enhancer	chr10	109131398	109131398	chr10_107371760_107372220,chr10_107371766_107371968,chr10_107372000_107372220,chr10_107371561_107371660,chr10_107371603_107371830	chr10_107371925_107372325	chr10_107371927_107372243
CPHS001009958	observed	chr10	107375154	107375427	FALSE	asymmetrically-positioned	NA	chr10	109134912	109134912	chr10_107375197_107375380	NA	chr10_107375241_107375732
CPHS001009959	predicted	chr10	107375928	107376428	FALSE	weakly-positioned	NA	chr10	109135686	109135686	NA	NA	NA
CPHS001009960	predicted	chr10	107376678	107377178	FALSE	asymmetrically-positioned	NA	chr10	109136436	109136436	chr10_107376860_107377160	NA	chr10_107376810_107377292
CPHS001009961	observed	chr10	107378194	107378397	FALSE	well-positioned	NA	chr10	109137952	109137952	chr10_107378100_107378216	NA	NA
CPHS001009962	predicted	chr10	107380398	107381148	FALSE	weakly-positioned	Enhancer	chr10	109140156	109140156	chr10_107380480_107380600,chr10_107380620_107380834	chr10_107380511_107380911	chr10_107380616_107380797
CPHS001009963	predicted	chr10	107384148	107385148	FALSE	weakly-positioned	NA	chr10	109143906	109143906	chr10_107384366_107384400,chr10_107384440_107384818	NA	chr10_107384426_107384793,chr10_107384793_107384958
CPHS001009964	observed	chr10	107391903	107392416	FALSE	weakly-positioned	Promoter｜Enhancer	chr10	109151661	109151661	NA	NA	chr10_107391770_107392586
CPHS001009965	predicted	chr10	107393917	107394417	FALSE	asymmetrically-positioned	NA	chr10	109153675	109153675	NA	NA	chr10_107393825_107394314
CPHS001009966	observed	chr10	107406618	107406823	FALSE	well-positioned	NA	chr10	109166376	109166376	NA	NA	chr10_107406558_107407009
CPHS001009967	observed	chr10	107408005	107408643	FALSE	weakly-positioned	Promoter|Enhancer	chr10	109167763	109167763	chr10_107408320_107408520	chr10_107408207_107408607	chr10_107408263_107408582
CPHS001009968	observed	chr10	107409376	107410406	FALSE	weakly-positioned	CTCF｜Enhancer	chr10	109169134	109169134	chr10_107409660_107409820,chr10_107409900_107410043	chr10_107409540_107409940	chr10_107409417_107410045,chr10_107410057_107410224,chr10_107410330_107410586
CPHS001009969	observed	chr10	107415253	107416063	FALSE	weakly-positioned	Promoter｜Enhancer	chr10	109175011	109175011	chr10_107415580_107415779	chr10_107415494_107415894	chr10_107415467_107416301,chr10_107414954_107415467
CPHS001009970	observed	chr10	107417530	107417737	FALSE	well-positioned	Promoter｜Enhancer	chr10	109177288	109177288	chr10_107417549_107417733	chr10_107417425_107417825	chr10_107417513_107417752
CPHS001009971	observed	chr10	107418168	107418799	FALSE	weakly-positioned	Promoter｜Enhancer	chr10	109177926	109177926	chr10_107418488_107418680,chr10_107418155_107418340	chr10_107418355_107418755	chr10_107418160_107418874
CPHS001009972	observed	chr10	107418998	107419973	FALSE	weakly-positioned	Promoter｜Enhancer	chr10	109178756	109178756	chr10_107419063_107419176	NA	chr10_107419455_107419943,chr10_107418958_107419455
CPHS001009973	predicted	chr10	107420224	107420724	FALSE	weakly-positioned	Enhancer	chr10	109179982	109179982	chr10_107420260_107420520	chr10_107420182_107420582	chr10_107420033_107420318
CPHS001009974	observed	chr10	107421191	107421947	FALSE	weakly-positioned	Enhancer	chr10	109180949	109180949	chr10_107421237_107421380	chr10_107421839_107422239	chr10_107421051_107421410
CPHS001009975	predicted	chr10	107422698	107423198	FALSE	asymmetrically-positioned	Promoter｜Enhancer	chr10	109182456	109182456	chr10_107422797_107422960,chr10_107422664_107422778	NA	chr10_107423035_107423455,chr10_107422158_107422751
CPHS001009976	observed	chr10	107423548	107424223	FALSE	weakly-positioned	Promoter｜Enhancer	chr10	109183306	109183306	chr10_107423600_107423880,chr10_107423928_107423995,chr10_107423960_107424017,chr10_107424020_107424220,chr10_107424180_107424360	chr10_107423574_107423974	chr10_107423455_107424407
CPHS001009977	observed	chr10	107424538	107425034	FALSE	weakly-positioned	Promoter｜Enhancer	chr10	109184296	109184296	chr10_107424720_107424979	chr10_107424668_107425068	chr10_107424519_107425088
CPHS001009978	observed	chr10	107425414	107426626	FALSE	asymmetrically-positioned	Promoter｜Enhancer	chr10	109185172	109185172	chr10_107425823_107425900,chr10_107425920_107426120,chr10_107426160_107426378,chr10_107426364_107426560	chr10_107425522_107425922,chr10_107426074_107426474	chr10_107425609_107425910,chr10_107425938_107426739,chr10_107425309_107425609
CPHS001009979	observed	chr10	107427071	107427376	FALSE	asymmetrically-positioned	Promoter｜Enhancer	chr10	109186829	109186829	chr10_107427132_107427300,chr10_107426760_107427227	NA	chr10_107426798_107427266
CPHS001009980	observed	chr10	107430336	107430832	FALSE	weakly-positioned	Enhancer	chr10	109190094	109190094	NA	chr10_107430466_107430866	chr10_107430066_107430863
CPHS001009981	predicted	chr10	107431083	107431583	FALSE	weakly-positioned	Enhancer	chr10	109190841	109190841	chr10_107431078_107431251	NA	chr10_107431117_107431489
CPHS001009982	observed	chr10	107432122	107432324	FALSE	well-positioned	Enhancer	chr10	109191880	109191880	NA	NA	chr10_107431992_107432242
CPHS001009983	observed	chr10	107433677	107433946	FALSE	well-positioned	Promoter｜Enhancer	chr10	109193435	109193435	chr10_107433776_107433914	NA	NA
CPHS001009984	observed	chr10	107434270	107434690	FALSE	weakly-positioned	Enhancer	chr10	109194028	109194028	chr10_107434320_107434440	NA	chr10_107434220_107434766
CPHS001009985	observed	chr10	107434690	107435483	FALSE	weakly-positioned	Promoter｜Enhancer	chr10	109194448	109194448	chr10_107434940_107435160,chr10_107435380_107435620	chr10_107434860_107435260,chr10_107435442_107435842	chr10_107434836_107435290,chr10_107435365_107435785,chr10_107434220_107434766
CPHS001009986	observed	chr10	107435483	107436490	FALSE	weakly-positioned	Promoter｜Enhancer	chr10	109195241	109195241	chr10_107435560_107435840,chr10_107435740_107436440,chr10_107435780_107436000,chr10_107435380_107435620	chr10_107435442_107435842	chr10_107435785_107436069,chr10_107436069_107436434,chr10_107436434_107436705,chr10_107435365_107435785
CPHS001009987	observed	chr10	107436635	107436919	FALSE	well-positioned	Enhancer	chr10	109196393	109196393	chr10_107436680_107436854	chr10_107436577_107436977	chr10_107436705_107436898,chr10_107436898_107437383,chr10_107436434_107436705
CPHS001009988	observed	chr10	107437721	107438370	FALSE	weakly-positioned	Promoter｜Enhancer	chr10	109197479	109197479	chr10_107437770_107438116,chr10_107437955_107438280	chr10_107438025_107438425	chr10_107437465_107438451
CPHS001009989	observed	chr10	107440660	107441027	FALSE	asymmetrically-positioned	Enhancer	chr10	109200418	109200418	chr10_107440860_107441040	NA	chr10_107440722_107441430
CPHS001009990	observed	chr10	107441620	107442550	FALSE	asymmetrically-positioned	Promoter｜Enhancer	chr10	109201378	109201378	chr10_107442060_107442240	chr10_107441937_107442337	chr10_107441788_107442762,chr10_107441508_107441686
CPHS001009991	observed	chr10	107443307	107445141	FALSE	weakly-positioned	Promoter｜Enhancer	chr10	109203065	109203065	chr10_107443421_107443611,chr10_107443860_107444048,chr10_107444000_107444136	chr10_107443383_107443783,chr10_107443806_107444206,chr10_107444609_107445009	chr10_107443641_107444280,chr10_107444280_107444915
CPHS001009992	observed	chr10	107450123	107450407	FALSE	asymmetrically-positioned	Promoter｜Enhancer	chr10	109209881	109209881	NA	NA	chr10_107449921_107450245
CPHS001009993	observed	chr10	107451071	107451723	FALSE	weakly-positioned	Promoter｜Enhancer	chr10	109210829	109210829	chr10_107451120_107451380	chr10_107451078_107451478	chr10_107451556_107451998,chr10_107450804_107451518
CPHS001009994	observed	chr10	107452836	107453101	FALSE	well-positioned	Enhancer	chr10	109212594	109212594	chr10_107452618_107452873,chr10_107452817_107453040	NA	chr10_107452550_107453284
CPHS001009995	observed	chr10	107453608	107454070	FALSE	weakly-positioned	Enhancer	chr10	109213366	109213366	chr10_107453620_107453900	chr10_107453645_107454045	NA
CPHS001009996	observed	chr10	107463575	107464346	FALSE	weakly-positioned	NA	chr10	109223333	109223333	chr10_107463700_107463855,chr10_107464226_107464320,chr10_107463500_107463680	NA	chr10_107463125_107463636
CPHS001009997	predicted	chr10	107469347	107470097	FALSE	weakly-positioned	NA	chr10	109229105	109229105	chr10_107469599_107469713	NA	chr10_107469543_107469912,chr10_107468937_107469543
CPHS001009998	predicted	chr10	107470597	107471097	FALSE	weakly-positioned	NA	chr10	109230355	109230355	NA	NA	chr10_107470633_107470974
CPHS001009999	observed	chr10	107471582	107472629	FALSE	weakly-positioned	NA	chr10	109231340	109231340	chr10_107472020_107472240,chr10_107472457_107472640	NA	chr10_107471727_107472239,chr10_107472310_107472810
CPHS001010000	observed	chr10	107473137	107473578	FALSE	asymmetrically-positioned	Enhancer	chr10	109232895	109232895	chr10_107473301_107473520	chr10_107473232_107473632	chr10_107472839_107473245
CPHS001010001	observed	chr10	107474668	107474992	FALSE	asymmetrically-positioned	Enhancer	chr10	109234426	109234426	chr10_107474720_107474980	NA	chr10_107474627_107475257
CPHS001010002	predicted	chr10	107474993	107475493	FALSE	weakly-positioned	Enhancer	chr10	109234751	109234751	NA	NA	chr10_107474627_107475257
CPHS001010003	observed	chr10	107476266	107477016	FALSE	asymmetrically-positioned	Promoter｜Enhancer	chr10	109236024	109236024	chr10_107476480_107477020,chr10_107476680_107476900,chr10_107476100_107476297	chr10_107476345_107476745	chr10_107476339_107476866,chr10_107476937_107477745
CPHS001010004	observed	chr10	107477016	107478521	FALSE	weakly-positioned	Promoter｜Enhancer	chr10	109236774	109236774	chr10_107477118_107477380,chr10_107477380_107477620,chr10_107477769_107477855,chr10_107476480_107477020	NA	chr10_107477790_107478098,chr10_107478411_107478791,chr10_107476937_107477745
CPHS001010005	observed	chr10	107479735	107480109	FALSE	weakly-positioned	Promoter｜Enhancer	chr10	109239493	109239493	NA	NA	chr10_107479892_107480336,chr10_107479425_107479892
CPHS001010006	observed	chr10	107480904	107482408	FALSE	weakly-positioned	Promoter|Enhancer	chr10	109240662	109240662	chr10_107481000_107481574,chr10_107481860_107482160,chr10_107482032_107482186,chr10_107480880_107481076	chr10_107481160_107481560,chr10_107480759_107481159	chr10_107480972_107481324,chr10_107481324_107481728,chr10_107481982_107482195,chr10_107482195_107482700,chr10_107480646_107480972
CPHS001010007	observed	chr10	107482917	107483473	FALSE	asymmetrically-positioned	NA	chr10	109242675	109242675	NA	chr10_107483064_107483464	chr10_107483201_107483520,chr10_107482874_107483201
CPHS001010008	observed	chr10	107484904	107485577	FALSE	weakly-positioned	Enhancer	chr10	109244662	109244662	chr10_107485040_107485300,chr10_107485240_107485520,chr10_107484820_107485180	NA	chr10_107484843_107485640
CPHS001010009	predicted	chr10	107486578	107487078	FALSE	weakly-positioned	NA	chr10	109246336	109246336	NA	chr10_107486309_107486709	chr10_107486368_107486725
CPHS001010010	observed	chr10	107487359	107487647	FALSE	asymmetrically-positioned	NA	chr10	109247117	109247117	chr10_107487400_107487580	NA	chr10_107487260_107487704
CPHS001010011	observed	chr10	107489075	107489345	FALSE	asymmetrically-positioned	NA	chr10	109248833	109248833	chr10_107489140_107489280,chr10_107489268_107489365	NA	chr10_107488976_107489363
CPHS001010012	observed	chr10	107490130	107490822	FALSE	weakly-positioned	Enhancer	chr10	109249888	109249888	chr10_107490441_107490660	chr10_107490370_107490770	chr10_107490347_107490857,chr10_107489828_107490331
CPHS001010013	observed	chr10	107492386	107492865	FALSE	weakly-positioned	NA	chr10	109252144	109252144	chr10_107492534_107492780	chr10_107492400_107492800	chr10_107492418_107492808,chr10_107492808_107493059
CPHS001010014	observed	chr10	107493810	107493937	FALSE	well-positioned	NA	chr10	109253568	109253568	chr10_107493800_107494020	chr10_107493695_107494095	chr10_107493523_107494107
CPHS001010015	predicted	chr10	107494688	107495188	FALSE	weakly-positioned	NA	chr10	109254446	109254446	NA	chr10_107494454_107494854	NA
CPHS001010016	observed	chr10	107495888	107496095	FALSE	well-positioned	Promoter|Enhancer	chr10	109255646	109255646	NA	NA	NA
CPHS001010017	observed	chr10	107496275	107497780	FALSE	weakly-positioned	Promoter|Enhancer	chr10	109256033	109256033	chr10_107496686_107496900,chr10_107497013_107497160,chr10_107497200_107497309	NA	chr10_107496635_107496976,chr10_107496976_107497529
CPHS001010018	observed	chr10	107498792	107499577	FALSE	asymmetrically-positioned	Enhancer	chr10	109258550	109258550	chr10_107499080_107499264,chr10_107499169_107499347,chr10_107499405_107499466,chr10_107498690_107498900	chr10_107498948_107499348	chr10_107498993_107499369,chr10_107499369_107499942,chr10_107498589_107498991
CPHS001010019	predicted	chr10	107500828	107501328	FALSE	weakly-positioned	NA	chr10	109260586	109260586	chr10_107500840_107501040,chr10_107501063_107501192,chr10_107501160_107501360	NA	chr10_107501173_107501570,chr10_107500676_107501173
CPHS001010020	observed	chr10	107501993	107502250	FALSE	well-positioned	Enhancer	chr10	109261751	109261751	NA	chr10_107501839_107502239	chr10_107501608_107502042
CPHS001010021	observed	chr10	107502250	107503587	FALSE	weakly-positioned	Enhancer	chr10	109262008	109262008	chr10_107502382_107502580,chr10_107502798_107503040	chr10_107502588_107502988,chr10_107503196_107503596	chr10_107502508_107502990
CPHS001010022	observed	chr10	107503804	107504018	FALSE	well-positioned	Promoter	chr10	109263562	109263562	NA	NA	chr10_107503948_107504520
CPHS001010023	predicted	chr10	107506019	107506519	FALSE	asymmetrically-positioned	NA	chr10	109265777	109265777	NA	NA	NA
CPHS001010024	observed	chr10	107506939	107507202	FALSE	well-positioned	NA	chr10	109266697	109266697	NA	NA	NA
CPHS001010025	observed	chr10	107508532	107508791	FALSE	well-positioned	NA	chr10	109268290	109268290	NA	NA	NA
CPHS001010026	predicted	chr10	107509292	107510042	FALSE	weakly-positioned	NA	chr10	109269050	109269050	chr10_107509320_107509480	NA	chr10_107509599_107510082
CPHS001010027	predicted	chr10	107510292	107510792	FALSE	weakly-positioned	NA	chr10	109270050	109270050	chr10_107510520_107510720	NA	chr10_107510221_107510417
CPHS001010028	observed	chr10	107512430	107513066	FALSE	weakly-positioned	Enhancer	chr10	109272188	109272188	chr10_107512585_107512762,chr10_107512757_107512897,chr10_107512771_107513020	chr10_107512582_107512982	chr10_107512447_107513151
CPHS001010029	observed	chr10	107514015	107514241	FALSE	well-positioned	Promoter|Enhancer	chr10	109273773	109273773	NA	NA	NA
CPHS001010030	observed	chr10	107514451	107515317	FALSE	weakly-positioned	Enhancer	chr10	109274209	109274209	chr10_107514940_107515240,chr10_107514428_107514620	chr10_107514867_107515267	NA
CPHS001010031	predicted	chr10	107515568	107516068	FALSE	weakly-positioned	Enhancer	chr10	109275326	109275326	chr10_107515759_107515894,chr10_107515851_107515940	NA	NA
CPHS001010032	observed	chr10	107516190	107516901	FALSE	weakly-positioned	Enhancer	chr10	109275948	109275948	chr10_107516440_107516620	chr10_107516345_107516745	chr10_107516866_107517164
CPHS001010033	observed	chr10	107516970	107517425	FALSE	asymmetrically-positioned	NA	chr10	109276728	109276728	chr10_107517040_107517220	NA	chr10_107517175_107517621,chr10_107516866_107517164
CPHS001010034	observed	chr10	107518850	107519155	FALSE	well-positioned	NA	chr10	109278608	109278608	chr10_107518860_107519060	NA	chr10_107519153_107519359,chr10_107518677_107519109
CPHS001010035	observed	chr10	107520391	107520679	FALSE	well-positioned	NA	chr10	109280149	109280149	NA	chr10_107520318_107520718	chr10_107520444_107520665
CPHS001010036	observed	chr10	107526919	107527067	FALSE	well-positioned	NA	chr10	109286677	109286677	NA	NA	NA
CPHS001010037	observed	chr10	107527577	107527791	FALSE	well-positioned	Promoter｜Enhancer	chr10	109287335	109287335	chr10_107527420_107527660	NA	chr10_107527713_107528385,chr10_107527204_107527713
CPHS001010038	observed	chr10	107529299	107529958	FALSE	weakly-positioned	Promoter	chr10	109289057	109289057	chr10_107529420_107529620	NA	chr10_107529802_107530076,chr10_107529199_107529802
CPHS001010039	observed	chr10	107532016	107532739	FALSE	weakly-positioned	NA	chr10	109291774	109291774	chr10_107532043_107532243	NA	chr10_107532316_107532780,chr10_107531980_107532316
CPHS001010040	observed	chr10	107533127	107533640	FALSE	weakly-positioned	NA	chr10	109292885	109292885	chr10_107533386_107533580	NA	chr10_107533227_107533643
CPHS001010041	observed	chr10	107535022	107535264	FALSE	asymmetrically-positioned	Enhancer	chr10	109294780	109294780	chr10_107535040_107535291	NA	chr10_107534848_107535491
CPHS001010042	predicted	chr10	107536015	107537015	FALSE	weakly-positioned	NA	chr10	109295773	109295773	chr10_107536300_107536540,chr10_107536000_107536280	chr10_107535945_107536345	chr10_107535962_107536494
CPHS001010043	observed	chr10	107539763	107539957	FALSE	well-positioned	Enhancer	chr10	109299521	109299521	chr10_107539660_107540020	NA	chr10_107539676_107540266
CPHS001010044	observed	chr10	107540449	107540838	FALSE	weakly-positioned	Enhancer	chr10	109300207	109300207	chr10_107540579_107540638,chr10_107540161_107540680	NA	NA
CPHS001010045	observed	chr10	107541072	107541301	FALSE	well-positioned	Enhancer	chr10	109300830	109300830	chr10_107541111_107541300	NA	chr10_107541033_107541272
CPHS001010046	observed	chr10	107542510	107542932	FALSE	asymmetrically-positioned	CTCF	chr10	109302268	109302268	chr10_107542720_107542900	NA	chr10_107542598_107543094,chr10_107541680_107542598
CPHS001010047	observed	chr10	107544520	107545114	FALSE	weakly-positioned	CTCF｜Promoter｜Enhancer	chr10	109304278	109304278	NA	NA	chr10_107545049_107545629,chr10_107544466_107545049
CPHS001010048	observed	chr10	107545114	107545476	FALSE	weakly-positioned	CTCF｜Promoter｜Enhancer	chr10	109304872	109304872	chr10_107545140_107545380	NA	chr10_107545049_107545629
CPHS001010049	observed	chr10	107545476	107545768	FALSE	well-positioned	CTCF｜Promoter｜Enhancer	chr10	109305234	109305234	chr10_107545500_107545640,chr10_107545765_107545914	chr10_107545730_107546130	chr10_107545629_107546170,chr10_107545049_107545629
CPHS001010050	observed	chr10	107545768	107546185	FALSE	weakly-positioned	Promoter｜Enhancer	chr10	109305526	109305526	chr10_107545860_107546117,chr10_107546072_107546179,chr10_107546160_107546480,chr10_107545765_107545914	chr10_107545730_107546130	chr10_107546170_107546855,chr10_107545629_107546170
CPHS001010051	observed	chr10	107546185	107546991	FALSE	weakly-positioned	Promoter｜Enhancer	chr10	109305943	109305943	chr10_107546355_107546540,chr10_107546500_107546660,chr10_107546760_107547020,chr10_107546160_107546480	chr10_107546245_107546645	chr10_107546906_107547605,chr10_107546170_107546855
CPHS001010052	observed	chr10	107547079	107547365	FALSE	well-positioned	Promoter｜Enhancer	chr10	109306837	109306837	chr10_107547097_107547280	NA	chr10_107546906_107547605
CPHS001010053	observed	chr10	107548349	107549043	FALSE	asymmetrically-positioned	Promoter｜Enhancer	chr10	109308107	109308107	chr10_107548458_107548653,chr10_107548200_107548460	chr10_107548348_107548748	chr10_107548311_107549023
CPHS001010054	observed	chr10	107549531	107549923	FALSE	asymmetrically-positioned	NA	chr10	109309289	109309289	NA	chr10_107549553_107549953	NA
CPHS001010055	observed	chr10	107552568	107554016	FALSE	weakly-positioned	Promoter｜Enhancer	chr10	109312326	109312326	chr10_107552797_107552878,chr10_107553018_107553150,chr10_107553068_107553320,chr10_107553620_107553820	chr10_107553512_107553912	chr10_107552821_107553383,chr10_107553383_107554024
CPHS001010056	observed	chr10	107554084	107555354	FALSE	weakly-positioned	Enhancer	chr10	109313842	109313842	chr10_107554400_107554620,chr10_107554715_107554860	chr10_107554585_107554985	chr10_107555088_107555350,chr10_107554073_107555029
CPHS001010057	observed	chr10	107557630	107558346	FALSE	weakly-positioned	Promoter|Enhancer	chr10	109317388	109317388	chr10_107557986_107558260	NA	chr10_107557722_107558150,chr10_107558150_107558431
CPHS001010058	observed	chr10	107559117	107559617	FALSE	weakly-positioned	Enhancer	chr10	109318875	109318875	chr10_107559300_107559600	chr10_107559169_107559569	chr10_107559187_107559845
CPHS001010059	observed	chr10	107559908	107560352	FALSE	weakly-positioned	Enhancer	chr10	109319666	109319666	chr10_107559940_107560120,chr10_107559980_107560200	chr10_107559860_107560260	chr10_107559864_107560368
CPHS001010060	observed	chr10	107561014	107561683	FALSE	weakly-positioned	Enhancer	chr10	109320772	109320772	chr10_107561213_107561480,chr10_107561360_107561648,chr10_107561660_107561920,chr10_107560800_107561140	chr10_107561534_107561934	chr10_107561278_107561701,chr10_107560761_107561278
CPHS001010061	observed	chr10	107567706	107567900	FALSE	well-positioned	Promoter	chr10	109327464	109327464	NA	NA	NA
CPHS001010062	predicted	chr10	107573901	107574401	FALSE	weakly-positioned	NA	chr10	109333659	109333659	NA	chr10_107573662_107574062	chr10_107573660_107573954
CPHS001010063	observed	chr10	107575834	107576587	FALSE	weakly-positioned	Promoter｜Enhancer	chr10	109335592	109335592	chr10_107575903_107576060,chr10_107576200_107576440	chr10_107576264_107576664	chr10_107576147_107576605,chr10_107575677_107576147
CPHS001010064	observed	chr10	107576676	107577241	FALSE	weakly-positioned	Promoter｜Enhancer	chr10	109336434	109336434	chr10_107576860_107577021,chr10_107577156_107577260	chr10_107576733_107577133	chr10_107577224_107577886,chr10_107576605_107577224
CPHS001010065	observed	chr10	107577412	107577542	FALSE	well-positioned	Enhancer	chr10	109337170	109337170	chr10_107577320_107577529,chr10_107577379_107577764	chr10_107577264_107577664	chr10_107577224_107577886
CPHS001010066	observed	chr10	107579722	107580002	FALSE	well-positioned	Promoter	chr10	109339480	109339480	NA	NA	NA
CPHS001010067	observed	chr10	107583710	107584285	FALSE	weakly-positioned	Promoter	chr10	109343468	109343468	chr10_107583720_107583940,chr10_107583960_107583989,chr10_107584100_107584289,chr10_107583571_107583766	NA	chr10_107584014_107584376,chr10_107583652_107583826
CPHS001010068	observed	chr10	107585690	107585986	FALSE	well-positioned	Promoter｜Enhancer	chr10	109345448	109345448	chr10_107585680_107585899	chr10_107585654_107586054	chr10_107585540_107586180
CPHS001010069	observed	chr10	107586270	107586602	FALSE	weakly-positioned	Promoter	chr10	109346028	109346028	chr10_107586320_107586500	chr10_107586174_107586574	NA
CPHS001010070	observed	chr10	107587090	107587836	FALSE	weakly-positioned	Promoter	chr10	109346848	109346848	chr10_107587760_107587960	NA	NA
CPHS001010071	observed	chr10	107588954	107589439	FALSE	asymmetrically-positioned	CTCF	chr10	109348712	109348712	chr10_107589180_107589360	NA	chr10_107588779_107589474
CPHS001010072	observed	chr10	107593092	107593365	FALSE	well-positioned	NA	chr10	109352850	109352850	NA	NA	chr10_107593093_107593353
CPHS001010073	observed	chr10	107593662	107594165	FALSE	weakly-positioned	NA	chr10	109353420	109353420	NA	chr10_107593800_107594200	chr10_107593871_107594299
CPHS001010074	predicted	chr10	107595166	107595666	FALSE	weakly-positioned	NA	chr10	109354924	109354924	NA	NA	chr10_107595595_107595877
CPHS001010075	predicted	chr10	107598916	107599416	FALSE	weakly-positioned	NA	chr10	109358674	109358674	chr10_107599120_107599300	NA	NA
CPHS001010076	predicted	chr10	107601416	107601916	FALSE	weakly-positioned	NA	chr10	109361174	109361174	NA	NA	chr10_107601399_107601795
CPHS001010077	observed	chr10	107604911	107605352	FALSE	asymmetrically-positioned	CTCF	chr10	109364669	109364669	NA	NA	chr10_107605223_107605650
CPHS001010078	predicted	chr10	107606103	107606603	FALSE	asymmetrically-positioned	NA	chr10	109365861	109365861	chr10_107606165_107606287	NA	chr10_107606114_107606379,chr10_107606379_107606891,chr10_107605914_107606114
CPHS001010079	predicted	chr10	107608603	107609103	FALSE	weakly-positioned	Enhancer	chr10	109368361	109368361	chr10_107608980_107609340	NA	chr10_107608498_107609070
CPHS001010080	observed	chr10	107610144	107611648	FALSE	weakly-positioned	Promoter｜Enhancer	chr10	109369902	109369902	chr10_107610380_107610573,chr10_107610589_107610671,chr10_107610871_107610977,chr10_107610957_107611082,chr10_107611200_107611400	chr10_107611140_107611540	chr10_107610299_107610745,chr10_107610745_107611074,chr10_107611074_107611866,chr10_107610095_107610282
CPHS001010081	observed	chr10	107612213	107612631	FALSE	weakly-positioned	Enhancer	chr10	109371971	109371971	chr10_107612160_107612400	NA	chr10_107612566_107613010,chr10_107612059_107612420
CPHS001010082	predicted	chr10	107612632	107613132	FALSE	asymmetrically-positioned	Enhancer	chr10	109372390	109372390	chr10_107612740_107612860	NA	chr10_107612566_107613010
CPHS001010083	observed	chr10	107614504	107614731	FALSE	well-positioned	Enhancer	chr10	109374262	109374262	chr10_107614560_107614780,chr10_107614560_107614940,chr10_107614420_107614520	chr10_107614470_107614870	chr10_107614143_107614924
CPHS001010084	observed	chr10	107615007	107615791	FALSE	weakly-positioned	Promoter｜Enhancer	chr10	109374765	109374765	chr10_107615020_107615220,chr10_107615345_107615560,chr10_107615521_107615801,chr10_107615640_107615860	chr10_107615592_107615992	chr10_107615270_107615661,chr10_107615661_107616017,chr10_107614924_107615270
CPHS001010085	observed	chr10	107616050	107617361	FALSE	weakly-positioned	Promoter｜Enhancer	chr10	109375808	109375808	chr10_107616103_107616317,chr10_107616480_107616628,chr10_107616757_107616838,chr10_107616840_107617040,chr10_107617080_107617300	chr10_107616731_107617131	chr10_107616425_107617149,chr10_107617149_107617347,chr10_107616017_107616425
CPHS001010086	observed	chr10	107618194	107619971	FALSE	weakly-positioned	Enhancer	chr10	109377952	109377952	chr10_107618295_107618353,chr10_107618547_107618789,chr10_107618560_107618920,chr10_107618900_107619100,chr10_107619019_107619128,chr10_107619220_107619460	chr10_107618347_107618747,chr10_107618798_107619198	chr10_107618284_107618829,chr10_107618829_107619153,chr10_107619153_107619507,chr10_107619513_107620189
CPHS001010087	predicted	chr10	107620472	107620972	FALSE	weakly-positioned	NA	chr10	109380230	109380230	NA	NA	chr10_107620616_107620855
CPHS001010088	observed	chr10	107623176	107623959	FALSE	weakly-positioned	NA	chr10	109382934	109382934	chr10_107623340_107623620	chr10_107623312_107623712	chr10_107623162_107623943
CPHS001010089	observed	chr10	107626920	107627184	FALSE	well-positioned	NA	chr10	109386678	109386678	chr10_107626960_107627180	chr10_107626867_107627267	chr10_107626912_107627340
CPHS001010090	observed	chr10	107631641	107632268	FALSE	weakly-positioned	Enhancer	chr10	109391399	109391399	chr10_107631969_107632169	chr10_107631923_107632323	chr10_107631854_107632261,chr10_107631583_107631847
CPHS001010091	observed	chr10	107634126	107634271	FALSE	well-positioned	NA	chr10	109393884	109393884	NA	NA	NA
CPHS001010092	predicted	chr10	107634272	107634772	FALSE	weakly-positioned	NA	chr10	109394030	109394030	NA	NA	chr10_107634514_107634894
CPHS001010093	observed	chr10	107635227	107636316	FALSE	weakly-positioned	Enhancer	chr10	109394985	109394985	chr10_107635566_107635778	chr10_107635462_107635862	chr10_107635395_107636048,chr10_107636048_107636468,chr10_107635167_107635395
CPHS001010094	observed	chr10	107637551	107637750	FALSE	well-positioned	Enhancer	chr10	109397309	109397309	NA	NA	NA
CPHS001010095	predicted	chr10	107638001	107638501	FALSE	weakly-positioned	Enhancer	chr10	109397759	109397759	chr10_107637960_107638340	NA	chr10_107637767_107638477
CPHS001010096	observed	chr10	107638907	107639280	FALSE	weakly-positioned	Enhancer	chr10	109398665	109398665	NA	chr10_107638800_107639200	chr10_107639255_107639643
CPHS001010097	predicted	chr10	107641281	107641781	FALSE	weakly-positioned	NA	chr10	109401039	109401039	NA	NA	chr10_107641659_107642068
CPHS001010098	predicted	chr10	107644031	107644531	FALSE	weakly-positioned	Enhancer	chr10	109403789	109403789	chr10_107644255_107644375,chr10_107644400_107644660	NA	chr10_107643864_107644292
CPHS001010099	observed	chr10	107646211	107646633	FALSE	asymmetrically-positioned	Enhancer	chr10	109405969	109405969	chr10_107646512_107646640	NA	chr10_107646084_107646506
CPHS001010100	observed	chr10	107647392	107647905	FALSE	asymmetrically-positioned	Enhancer	chr10	109407150	109407150	chr10_107647560_107647788	NA	chr10_107647410_107647913,chr10_107646749_107647410
CPHS001010101	observed	chr10	107648647	107648897	FALSE	asymmetrically-positioned	NA	chr10	109408405	109408405	chr10_107648500_107648720	NA	chr10_107648363_107648751
CPHS001010102	predicted	chr10	107650148	107650648	FALSE	weakly-positioned	NA	chr10	109409906	109409906	chr10_107650100_107650267	NA	chr10_107650625_107651386
CPHS001010103	observed	chr10	107652631	107653367	FALSE	weakly-positioned	Enhancer	chr10	109412389	109412389	chr10_107652703_107652860,chr10_107653321_107653388	chr10_107652597_107652997	chr10_107652986_107653388,chr10_107652460_107652986
CPHS001010104	observed	chr10	107653664	107654569	FALSE	weakly-positioned	Promoter｜Enhancer	chr10	109413422	109413422	chr10_107653824_107654046,chr10_107654064_107654240,chr10_107654388_107654471,chr10_107654500_107654878,chr10_107653608_107653680	chr10_107653976_107654376	chr10_107654521_107654889,chr10_107653450_107654478
CPHS001010105	observed	chr10	107654780	107654943	FALSE	well-positioned	Enhancer	chr10	109414538	109414538	chr10_107654500_107654878	chr10_107654815_107655215	chr10_107654936_107655472,chr10_107654521_107654889
CPHS001010106	observed	chr10	107655139	107655365	FALSE	well-positioned	Enhancer	chr10	109414897	109414897	chr10_107655180_107655400	chr10_107654815_107655215	chr10_107654936_107655472
CPHS001010107	observed	chr10	107656340	107656511	FALSE	well-positioned	Enhancer	chr10	109416098	109416098	NA	NA	chr10_107655862_107656344
CPHS001010108	observed	chr10	107656790	107657305	FALSE	weakly-positioned	Enhancer	chr10	109416548	109416548	chr10_107657020_107657205,chr10_107656690_107656823	chr10_107656910_107657310	chr10_107656904_107657258,chr10_107656603_107656904
CPHS001010109	observed	chr10	107657926	107658213	FALSE	well-positioned	Enhancer	chr10	109417684	109417684	chr10_107657960_107658146,chr10_107657828_107657972	NA	chr10_107658196_107658477,chr10_107657536_107658196
CPHS001010110	predicted	chr10	107658464	107658964	FALSE	weakly-positioned	NA	chr10	109418222	109418222	NA	chr10_107658387_107658787	chr10_107658477_107658836,chr10_107658836_107659069,chr10_107658196_107658477
CPHS001010111	observed	chr10	107665113	107665324	FALSE	well-positioned	NA	chr10	109424871	109424871	chr10_107665180_107665308	chr10_107664985_107665385	chr10_107664910_107665379
CPHS001010112	observed	chr10	107666240	107666636	FALSE	weakly-positioned	Promoter｜Enhancer	chr10	109425998	109425998	chr10_107666240_107666420,chr10_107666059_107666260	chr10_107665897_107666297	chr10_107665880_107666781
CPHS001010113	predicted	chr10	107668387	107668887	FALSE	weakly-positioned	NA	chr10	109428145	109428145	NA	NA	chr10_107668554_107668974
CPHS001010114	predicted	chr10	107669637	107670137	FALSE	weakly-positioned	Enhancer	chr10	109429395	109429395	chr10_107669420_107669720	NA	chr10_107669345_107669689
CPHS001010115	observed	chr10	107671757	107672576	FALSE	asymmetrically-positioned	Promoter｜Enhancer	chr10	109431515	109431515	chr10_107672014_107672240,chr10_107672289_107672500,chr10_107672569_107672754,chr10_107671700_107671938	NA	chr10_107671915_107672451,chr10_107672451_107672975,chr10_107671548_107671915
CPHS001010116	observed	chr10	107672576	107673251	FALSE	weakly-positioned	Promoter｜Enhancer	chr10	109432334	109432334	chr10_107672860_107673080,chr10_107673086_107673144,chr10_107672569_107672754	chr10_107672848_107673248	chr10_107672979_107673265,chr10_107672451_107672975
CPHS001010117	observed	chr10	107674360	107674512	FALSE	well-positioned	NA	chr10	109434118	109434118	NA	NA	NA
CPHS001010118	observed	chr10	107682927	107683163	FALSE	well-positioned	NA	chr10	109442685	109442685	chr10_107682998_107683180	NA	chr10_107683030_107683549
CPHS001010119	observed	chr10	107683746	107683978	FALSE	well-positioned	Enhancer	chr10	109443504	109443504	NA	NA	NA
CPHS001010120	observed	chr10	107685422	107685715	FALSE	asymmetrically-positioned	Enhancer	chr10	109445180	109445180	chr10_107685580_107685800,chr10_107685360_107685520	NA	chr10_107685305_107685932
CPHS001010121	observed	chr10	107685944	107686471	FALSE	asymmetrically-positioned	Promoter｜Enhancer	chr10	109445702	109445702	chr10_107686220_107686386	chr10_107686109_107686509	chr10_107685932_107686699
CPHS001010122	observed	chr10	107687722	107688229	FALSE	asymmetrically-positioned	Promoter｜Enhancer	chr10	109447480	109447480	chr10_107687808_107687986	chr10_107687687_107688087	chr10_107687473_107688236
CPHS001010123	observed	chr10	107689332	107689891	FALSE	weakly-positioned	Promoter｜Enhancer	chr10	109449090	109449090	chr10_107689460_107689620	chr10_107689325_107689725	chr10_107689269_107689833
CPHS001010124	observed	chr10	107691944	107692473	FALSE	weakly-positioned	Promoter｜Enhancer	chr10	109451702	109451702	chr10_107692060_107692180,chr10_107692200_107692400	chr10_107692088_107692488	chr10_107692056_107692547,chr10_107691485_107692025
CPHS001010125	predicted	chr10	107692724	107693224	FALSE	weakly-positioned	Enhancer	chr10	109452482	109452482	chr10_107692600_107692771	NA	chr10_107692547_107693001
CPHS001010126	observed	chr10	107694140	107694539	FALSE	weakly-positioned	Enhancer	chr10	109453898	109453898	chr10_107694221_107694511	NA	chr10_107694054_107694625
CPHS001010127	observed	chr10	107695139	107695327	FALSE	well-positioned	Enhancer	chr10	109454897	109454897	chr10_107695190_107695303,chr10_107695248_107695699	chr10_107695298_107695698	NA
CPHS001010128	observed	chr10	107695410	107695698	FALSE	well-positioned	Enhancer	chr10	109455168	109455168	chr10_107695440_107695720,chr10_107695248_107695699	chr10_107695298_107695698	chr10_107695354_107695982
CPHS001010129	observed	chr10	107696868	107697162	FALSE	well-positioned	Enhancer	chr10	109456626	109456626	NA	NA	chr10_107696690_107697283
CPHS001010130	observed	chr10	107697425	107697641	FALSE	well-positioned	NA	chr10	109457183	109457183	NA	NA	chr10_107697283_107697883
CPHS001010131	predicted	chr10	107699892	107700392	FALSE	asymmetrically-positioned	Enhancer	chr10	109459650	109459650	NA	NA	chr10_107699943_107700275,chr10_107700275_107700867
CPHS001010132	observed	chr10	107701978	107702724	FALSE	weakly-positioned	Enhancer	chr10	109461736	109461736	chr10_107702059_107702204,chr10_107702291_107702358,chr10_107702462_107702520,chr10_107701860_107702200	NA	chr10_107702295_107702633,chr10_107702671_107702885,chr10_107701975_107702289
CPHS001010133	observed	chr10	107703045	107703366	FALSE	well-positioned	Enhancer	chr10	109462803	109462803	chr10_107703081_107703248	NA	chr10_107702924_107703438
CPHS001010134	observed	chr10	107705967	107706991	FALSE	weakly-positioned	NA	chr10	109465725	109465725	chr10_107706160_107706403,chr10_107706420_107706640,chr10_107706800_107707093	chr10_107706133_107706533	chr10_107706182_107706613,chr10_107706613_107706982,chr10_107706982_107707449
CPHS001010135	observed	chr10	107708850	107709468	FALSE	weakly-positioned	NA	chr10	109468608	109468608	chr10_107709140_107709320	NA	chr10_107709454_107709677,chr10_107708843_107709304
CPHS001010136	observed	chr10	107713138	107713429	FALSE	asymmetrically-positioned	NA	chr10	109472896	109472896	chr10_107713160_107713459	NA	chr10_107713000_107713468
CPHS001010137	observed	chr10	107715561	107716195	FALSE	weakly-positioned	NA	chr10	109475319	109475319	chr10_107715646_107715920,chr10_107716043_107716128	NA	chr10_107715589_107715878,chr10_107715878_107716297
CPHS001010138	predicted	chr10	107716946	107717446	FALSE	weakly-positioned	NA	chr10	109476704	109476704	chr10_107717157_107717320,chr10_107717440_107717580	NA	chr10_107717089_107717353,chr10_107717379_107717661
CPHS001010139	observed	chr10	107718513	107719530	FALSE	weakly-positioned	Promoter|Enhancer	chr10	109478271	109478271	chr10_107718940_107719168	NA	chr10_107718604_107719222,chr10_107719222_107719568
CPHS001010140	predicted	chr10	107721031	107721531	FALSE	asymmetrically-positioned	Enhancer	chr10	109480789	109480789	chr10_107721040_107721182	NA	chr10_107721006_107721237
CPHS001010141	observed	chr10	107721761	107722184	FALSE	weakly-positioned	Enhancer	chr10	109481519	109481519	NA	NA	chr10_107721817_107722420
CPHS001010142	predicted	chr10	107726185	107726685	FALSE	weakly-positioned	Enhancer	chr10	109485943	109485943	NA	NA	NA
CPHS001010143	observed	chr10	107726942	107727518	FALSE	weakly-positioned	Enhancer	chr10	109486700	109486700	chr10_107727180_107727260,chr10_107727240_107727420,chr10_107727260_107727760	chr10_107727120_107727520	chr10_107727083_107727635
CPHS001010144	observed	chr10	107727596	107728462	FALSE	weakly-positioned	Promoter｜Enhancer	chr10	109487354	109487354	chr10_107727900_107728066,chr10_107727961_107728176,chr10_107728216_107728330,chr10_107728380_107728611,chr10_107727260_107727760	chr10_107727870_107728270	chr10_107727635_107728265,chr10_107728265_107728547,chr10_107727083_107727635
CPHS001010145	observed	chr10	107728650	107729467	FALSE	weakly-positioned	Promoter｜Enhancer	chr10	109488408	109488408	chr10_107728660_107728900,chr10_107728904_107729003,chr10_107728960_107729160,chr10_107729081_107729178,chr10_107729340_107729431	chr10_107728858_107729258	chr10_107728572_107729504
CPHS001010146	observed	chr10	107729630	107729920	FALSE	well-positioned	Promoter｜Enhancer	chr10	109489388	109489388	NA	NA	NA
CPHS001010147	observed	chr10	107731319	107732987	FALSE	weakly-positioned	Enhancer	chr10	109491077	109491077	chr10_107731380_107731580,chr10_107732079_107732137,chr10_107732880_107733060	chr10_107731710_107732110	chr10_107731679_107732054,chr10_107732054_107732505,chr10_107732535_107733023,chr10_107731259_107731648
CPHS001010148	observed	chr10	107733255	107734209	FALSE	weakly-positioned	Promoter｜Enhancer	chr10	109493013	109493013	chr10_107733420_107733700,chr10_107733780_107734020,chr10_107733120_107733360	chr10_107733408_107733808	chr10_107734022_107734368,chr10_107733129_107734022
CPHS001010149	observed	chr10	107740678	107741920	FALSE	weakly-positioned	Enhancer	chr10	109500436	109500436	chr10_107740780_107740940,chr10_107741074_107741260,chr10_107741420_107741591,chr10_107741680_107741920	chr10_107741280_107741680,chr10_107740658_107741058	chr10_107740931_107741743,chr10_107741743_107742159,chr10_107740580_107740931
CPHS001010150	observed	chr10	107741920	107742325	FALSE	weakly-positioned	Enhancer	chr10	109501678	109501678	chr10_107742060_107742300	chr10_107741997_107742397	chr10_107742159_107742605,chr10_107741743_107742159
CPHS001010151	observed	chr10	107747860	107748591	FALSE	weakly-positioned	Enhancer	chr10	109507618	109507618	chr10_107747957_107748126,chr10_107748200_107748377,chr10_107748500_107748720	NA	chr10_107748181_107748346,chr10_107748398_107748771,chr10_107747664_107748159
CPHS001010152	observed	chr10	107748591	107749622	FALSE	weakly-positioned	Enhancer	chr10	109508349	109508349	chr10_107749340_107749540,chr10_107748500_107748720	NA	chr10_107748773_107749160,chr10_107749160_107749721,chr10_107748398_107748771
CPHS001010153	predicted	chr10	107752123	107752623	FALSE	weakly-positioned	NA	chr10	109511881	109511881	NA	chr10_107751889_107752289	NA
CPHS001010154	observed	chr10	107758599	107758858	FALSE	well-positioned	NA	chr10	109518357	109518357	chr10_107758711_107758807	chr10_107758533_107758933	chr10_107758492_107758868
CPHS001010155	observed	chr10	107763733	107763964	FALSE	well-positioned	CTCF	chr10	109523491	109523491	NA	NA	NA
CPHS001010156	observed	chr10	107765053	107765307	FALSE	well-positioned	Enhancer	chr10	109524811	109524811	NA	chr10_107765084_107765484	chr10_107765035_107765311
CPHS001010157	observed	chr10	107765663	107766462	FALSE	weakly-positioned	Enhancer	chr10	109525421	109525421	NA	NA	chr10_107765876_107766200,chr10_107765485_107765863
CPHS001010158	observed	chr10	107767041	107767828	FALSE	weakly-positioned	NA	chr10	109526799	109526799	chr10_107767160_107767372,chr10_107767316_107767480,chr10_107767616_107767820	NA	chr10_107767525_107767875,chr10_107766971_107767525
CPHS001010159	observed	chr10	107768131	107768524	FALSE	weakly-positioned	NA	chr10	109527889	109527889	chr10_107768180_107768351	chr10_107768089_107768489	NA
CPHS001010160	observed	chr10	107770165	107770927	FALSE	weakly-positioned	Promoter	chr10	109529923	109529923	NA	chr10_107770291_107770691	chr10_107770373_107771128,chr10_107769846_107770241
CPHS001010161	observed	chr10	107770927	107771523	FALSE	weakly-positioned	Promoter	chr10	109530685	109530685	chr10_107771220_107771284	chr10_107771074_107771474	chr10_107771128_107771396,chr10_107770373_107771128
CPHS001010162	predicted	chr10	107772524	107773024	FALSE	weakly-positioned	NA	chr10	109532282	109532282	NA	NA	NA
CPHS001010163	observed	chr10	107777544	107777880	FALSE	asymmetrically-positioned	NA	chr10	109537302	109537302	NA	NA	NA
CPHS001010164	observed	chr10	107780735	107781003	FALSE	well-positioned	Enhancer	chr10	109540493	109540493	chr10_107780760_107781000	NA	chr10_107780553_107781042
CPHS001010165	observed	chr10	107784365	107785092	FALSE	weakly-positioned	NA	chr10	109544123	109544123	chr10_107784414_107784498	chr10_107784479_107784879	chr10_107784393_107784915
CPHS001010166	observed	chr10	107787442	107788148	FALSE	weakly-positioned	NA	chr10	109547200	109547200	NA	NA	NA
CPHS001010167	observed	chr10	107788535	107789082	FALSE	weakly-positioned	NA	chr10	109548293	109548293	chr10_107788710_107788908	NA	chr10_107788604_107788925,chr10_107788947_107789345
CPHS001010168	observed	chr10	107796168	107797037	FALSE	weakly-positioned	NA	chr10	109555926	109555926	NA	chr10_107796464_107796864	chr10_107796402_107796965,chr10_107796965_107797363,chr10_107796024_107796375
CPHS001010169	observed	chr10	107797693	107798005	FALSE	asymmetrically-positioned	Promoter|Enhancer	chr10	109557451	109557451	NA	NA	chr10_107797540_107798196
CPHS001010170	observed	chr10	107798054	107798571	FALSE	weakly-positioned	Enhancer	chr10	109557812	109557812	chr10_107798340_107798666	chr10_107798224_107798624	chr10_107798227_107798614,chr10_107797540_107798196
CPHS001010171	predicted	chr10	107800072	107800572	FALSE	weakly-positioned	Enhancer	chr10	109559830	109559830	chr10_107800180_107800451	NA	chr10_107800192_107800647,chr10_107800021_107800192
CPHS001010172	observed	chr10	107800814	107801050	FALSE	asymmetrically-positioned	Enhancer	chr10	109560572	109560572	NA	NA	chr10_107800647_107801068
CPHS001010173	predicted	chr10	107802301	107803301	FALSE	weakly-positioned	NA	chr10	109562059	109562059	chr10_107803008_107803078,chr10_107803020_107803193	NA	chr10_107802465_107802848,chr10_107801799_107802398
CPHS001010174	observed	chr10	107803326	107804186	FALSE	weakly-positioned	Enhancer	chr10	109563084	109563084	chr10_107803620_107803830	chr10_107803528_107803928	chr10_107803339_107804071
CPHS001010175	observed	chr10	107804225	107804791	FALSE	weakly-positioned	Enhancer	chr10	109563983	109563983	chr10_107804432_107804648,chr10_107804767_107804940	chr10_107804327_107804727	chr10_107804275_107804740
CPHS001010176	observed	chr10	107806038	107806361	FALSE	asymmetrically-positioned	Enhancer	chr10	109565796	109565796	chr10_107806130_107806340,chr10_107806335_107806558	NA	chr10_107805824_107806391
CPHS001010177	observed	chr10	107806415	107806703	FALSE	well-positioned	Enhancer	chr10	109566173	109566173	chr10_107806335_107806558	chr10_107806369_107806769	chr10_107806391_107806909
CPHS001010178	observed	chr10	107807617	107808375	FALSE	weakly-positioned	Enhancer	chr10	109567375	109567375	chr10_107807989_107808160	chr10_107807902_107808302	chr10_107807770_107808340
CPHS001010179	observed	chr10	107809915	107810236	FALSE	asymmetrically-positioned	NA	chr10	109569673	109569673	chr10_107809980_107810180	chr10_107809711_107810111	chr10_107809859_107810231
CPHS001010180	observed	chr10	107813511	107814136	FALSE	weakly-positioned	Enhancer	chr10	109573269	109573269	chr10_107813520_107813780,chr10_107813820_107814040,chr10_107813982_107814271	chr10_107813746_107814146	chr10_107813915_107814514,chr10_107813295_107813915
CPHS001010181	observed	chr10	107814666	107815751	FALSE	weakly-positioned	CTCF｜Enhancer	chr10	109574424	109574424	chr10_107814729_107814820,chr10_107814899_107815080,chr10_107814960_107815286,chr10_107815220_107815440	chr10_107814780_107815180	chr10_107814514_107815849
CPHS001010182	observed	chr10	107821201	107821581	FALSE	weakly-positioned	CTCF	chr10	109580959	109580959	NA	NA	chr10_107821386_107821622
CPHS001010183	predicted	chr10	107822082	107822582	FALSE	weakly-positioned	NA	chr10	109581840	109581840	NA	NA	chr10_107821825_107822551
CPHS001010184	observed	chr10	107823818	107824414	FALSE	weakly-positioned	NA	chr10	109583576	109583576	chr10_107824010_107824220	chr10_107823487_107823887	chr10_107823769_107824372
CPHS001010185	predicted	chr10	107825165	107825665	FALSE	asymmetrically-positioned	Promoter|Enhancer	chr10	109584923	109584923	chr10_107825200_107825469	NA	chr10_107825122_107825429
CPHS001010186	observed	chr10	107826250	107826475	FALSE	well-positioned	Enhancer	chr10	109586008	109586008	chr10_107826288_107826460	NA	chr10_107825834_107826500
CPHS001010187	observed	chr10	107826718	107827037	FALSE	asymmetrically-positioned	NA	chr10	109586476	109586476	NA	NA	NA
CPHS001010188	observed	chr10	107827192	107827442	FALSE	well-positioned	NA	chr10	109586950	109586950	NA	NA	NA
CPHS001010189	observed	chr10	107829126	107829479	FALSE	asymmetrically-positioned	Enhancer	chr10	109588884	109588884	chr10_107829280_107829445	chr10_107829169_107829569	NA
CPHS001010190	predicted	chr10	107829980	107830480	FALSE	weakly-positioned	Enhancer	chr10	109589738	109589738	chr10_107830355_107830400	NA	chr10_107830160_107830560,chr10_107829661_107830078
CPHS001010191	predicted	chr10	107831230	107831730	FALSE	weakly-positioned	Enhancer	chr10	109590988	109590988	NA	NA	NA
CPHS001010192	observed	chr10	107831805	107832186	FALSE	weakly-positioned	Enhancer	chr10	109591563	109591563	chr10_107831920_107832080	NA	chr10_107831778_107832142
CPHS001010193	observed	chr10	107834788	107835307	FALSE	weakly-positioned	Enhancer	chr10	109594546	109594546	chr10_107834836_107834985,chr10_107835081_107835248,chr10_107835100_107835400	chr10_107834974_107835374	chr10_107834555_107835413
CPHS001010194	predicted	chr10	107837808	107838308	FALSE	weakly-positioned	NA	chr10	109597566	109597566	NA	NA	NA
CPHS001010195	observed	chr10	107838958	107839157	FALSE	well-positioned	NA	chr10	109598716	109598716	NA	NA	NA
CPHS001010196	observed	chr10	107839285	107839444	FALSE	well-positioned	NA	chr10	109599043	109599043	NA	NA	chr10_107839249_107839635
CPHS001010197	predicted	chr10	107839445	107839599	FALSE	well-positioned	NA	chr10	109599203	109599203	NA	NA	chr10_107839249_107839635
CPHS001010198	observed	chr10	107839600	107839981	FALSE	asymmetrically-positioned	NA	chr10	109599358	109599358	NA	NA	chr10_107839673_107840188,chr10_107839249_107839635
CPHS001010199	predicted	chr10	107842232	107842732	FALSE	weakly-positioned	NA	chr10	109601990	109601990	NA	NA	chr10_107842576_107843078
CPHS001010200	observed	chr10	107843568	107843805	FALSE	well-positioned	NA	chr10	109603326	109603326	NA	NA	chr10_107843456_107843853
CPHS001010201	observed	chr10	107844316	107844632	FALSE	asymmetrically-positioned	NA	chr10	109604074	109604074	NA	NA	chr10_107844586_107845144
CPHS001010202	observed	chr10	107844844	107845088	FALSE	well-positioned	NA	chr10	109604602	109604602	chr10_107844865_107845027	NA	chr10_107844586_107845144
CPHS001010203	predicted	chr10	107845089	107845839	FALSE	weakly-positioned	Enhancer	chr10	109604847	109604847	NA	NA	chr10_107845281_107845712,chr10_107845734_107846233,chr10_107844586_107845144
CPHS001010204	observed	chr10	107846521	107846743	FALSE	well-positioned	Enhancer	chr10	109606279	109606279	chr10_107846540_107846980	NA	NA
CPHS001010205	observed	chr10	107847586	107848261	FALSE	weakly-positioned	Promoter｜Enhancer	chr10	109607344	109607344	chr10_107847720_107847940,chr10_107847788_107848134	chr10_107847663_107848063	chr10_107847547_107848264
CPHS001010206	observed	chr10	107853089	107853356	FALSE	well-positioned	NA	chr10	109612847	109612847	NA	NA	NA
CPHS001010207	observed	chr10	107855128	107856370	FALSE	weakly-positioned	Enhancer	chr10	109614886	109614886	chr10_107855162_107855225,chr10_107855209_107855278,chr10_107855429_107855596,chr10_107855880_107855960,chr10_107856026_107856220	chr10_107855116_107855516	chr10_107855390_107855846,chr10_107855906_107856291,chr10_107854696_107855390
CPHS001010208	observed	chr10	107858960	107859413	FALSE	weakly-positioned	Enhancer	chr10	109618718	109618718	chr10_107859132_107859340,chr10_107858680_107859060	chr10_107859041_107859441	chr10_107858954_107859489
CPHS001010209	predicted	chr10	107861414	107861914	FALSE	weakly-positioned	Enhancer	chr10	109621172	109621172	chr10_107861851_107862134	chr10_107861735_107862135	chr10_107861780_107862177
CPHS001010210	predicted	chr10	107863914	107864414	FALSE	asymmetrically-positioned	NA	chr10	109623672	109623672	chr10_107864320_107864400,chr10_107864360_107864553	NA	chr10_107864280_107864661
CPHS001010211	observed	chr10	107864523	107864721	FALSE	well-positioned	Promoter	chr10	109624281	109624281	chr10_107864360_107864553	chr10_107864460_107864860	chr10_107864280_107864661
CPHS001010212	predicted	chr10	107865472	107865972	FALSE	weakly-positioned	CTCF｜Promoter｜Enhancer	chr10	109625230	109625230	chr10_107865800_107865979	NA	chr10_107865526_107866224
CPHS001010213	observed	chr10	107866059	107866688	FALSE	weakly-positioned	CTCF｜Enhancer	chr10	109625817	109625817	chr10_107866300_107866560,chr10_107866031_107866243	NA	chr10_107866224_107866488,chr10_107866488_107866795,chr10_107865526_107866224
CPHS001010214	observed	chr10	107868374	107868767	FALSE	asymmetrically-positioned	Enhancer	chr10	109628132	109628132	chr10_107868520_107868760	NA	chr10_107868539_107869096
CPHS001010215	predicted	chr10	107869768	107870268	FALSE	weakly-positioned	NA	chr10	109629526	109629526	NA	NA	chr10_107869920_107870500,chr10_107869713_107869897
CPHS001010216	observed	chr10	107871343	107871736	FALSE	weakly-positioned	NA	chr10	109631101	109631101	NA	NA	chr10_107871549_107871860
CPHS001010217	predicted	chr10	107871987	107872487	FALSE	weakly-positioned	Promoter|Enhancer	chr10	109631745	109631745	NA	NA	chr10_107871860_107872280
CPHS001010218	observed	chr10	107872855	107873802	FALSE	weakly-positioned	Promoter	chr10	109632613	109632613	chr10_107873100_107873380	NA	chr10_107873031_107873466,chr10_107873559_107873783,chr10_107872758_107873031
CPHS001010219	predicted	chr10	107877053	107877553	FALSE	weakly-positioned	NA	chr10	109636811	109636811	NA	NA	NA
CPHS001010220	observed	chr10	107879878	107881080	FALSE	weakly-positioned	Enhancer	chr10	109639636	109639636	chr10_107880250_107880462	NA	chr10_107880007_107880670,chr10_107880736_107881282,chr10_107879427_107879918
CPHS001010221	observed	chr10	107887333	107887955	FALSE	weakly-positioned	NA	chr10	109647091	109647091	chr10_107887460_107887640,chr10_107887740_107887900,chr10_107887870_107887934	NA	chr10_107887465_107887672,chr10_107887672_107888037
CPHS001010222	observed	chr10	107888224	107888578	FALSE	weakly-positioned	NA	chr10	109647982	109647982	NA	NA	chr10_107888170_107888518
CPHS001010223	observed	chr10	107888633	107888770	FALSE	well-positioned	NA	chr10	109648391	109648391	NA	NA	NA
CPHS001010224	observed	chr10	107889143	107889487	FALSE	asymmetrically-positioned	Promoter|Enhancer	chr10	109648901	109648901	chr10_107889203_107889420	chr10_107889075_107889475	chr10_107889042_107889456
CPHS001010225	observed	chr10	107889640	107889929	FALSE	well-positioned	Promoter|Enhancer	chr10	109649398	109649398	chr10_107889680_107889880	NA	NA
CPHS001010226	observed	chr10	107890232	107890383	FALSE	well-positioned	NA	chr10	109649990	109649990	NA	NA	NA
CPHS001010227	observed	chr10	107894444	107894995	FALSE	weakly-positioned	Enhancer	chr10	109654202	109654202	chr10_107894615_107894800	chr10_107894497_107894897	chr10_107894291_107894873
CPHS001010228	observed	chr10	107894995	107895493	FALSE	weakly-positioned	Enhancer	chr10	109654753	109654753	chr10_107895059_107895220,chr10_107895300_107895480	NA	NA
CPHS001010229	predicted	chr10	107896994	107897494	FALSE	weakly-positioned	NA	chr10	109656752	109656752	NA	NA	NA
CPHS001010230	observed	chr10	107898292	107898779	FALSE	asymmetrically-positioned	Enhancer	chr10	109658050	109658050	chr10_107898480_107898683	chr10_107898474_107898874	chr10_107898365_107898740
CPHS001010231	observed	chr10	107898847	107899621	FALSE	weakly-positioned	Enhancer	chr10	109658605	109658605	chr10_107899125_107899360,chr10_107899620_107899860	chr10_107899032_107899432,chr10_107899546_107899946,chr10_107898474_107898874	chr10_107898780_107899712
CPHS001010232	observed	chr10	107899621	107900276	FALSE	weakly-positioned	Enhancer	chr10	109659379	109659379	chr10_107900020_107900220,chr10_107899620_107899860	chr10_107899546_107899946	chr10_107899817_107900653,chr10_107898780_107899712
CPHS001010233	observed	chr10	107900585	107901440	FALSE	weakly-positioned	Enhancer	chr10	109660343	109660343	chr10_107900600_107900800,chr10_107900715_107900878,chr10_107900800_107901001	chr10_107900624_107901024	chr10_107900660_107901077,chr10_107901077_107901589,chr10_107899817_107900653
CPHS001010234	observed	chr10	107903100	107903617	FALSE	weakly-positioned	Promoter	chr10	109662858	109662858	chr10_107903120_107903313	chr10_107903093_107903493	chr10_107903126_107903660
CPHS001010235	predicted	chr10	107903618	107904118	FALSE	weakly-positioned	Promoter	chr10	109663376	109663376	NA	NA	chr10_107904047_107904706,chr10_107903126_107903660
CPHS001010236	predicted	chr10	107905868	107906368	FALSE	weakly-positioned	NA	chr10	109665626	109665626	NA	chr10_107906212_107906612	chr10_107905948_107906247
CPHS001010237	observed	chr10	107908784	107908999	FALSE	well-positioned	Enhancer	chr10	109668542	109668542	NA	NA	NA
CPHS001010238	predicted	chr10	107911000	107911500	FALSE	weakly-positioned	Enhancer	chr10	109670758	109670758	chr10_107911334_107911520	chr10_107910937_107911337	NA
CPHS001010239	observed	chr10	107912492	107912699	FALSE	well-positioned	Enhancer	chr10	109672250	109672250	chr10_107912340_107912760	chr10_107912300_107912700	chr10_107912288_107912758
CPHS001010240	observed	chr10	107913347	107915763	FALSE	weakly-positioned	Promoter｜Enhancer	chr10	109673105	109673105	chr10_107913470_107913647,chr10_107913660_107913880,chr10_107913854_107914020,chr10_107914000_107914280,chr10_107914193_107914460,chr10_107914498_107914920,chr10_107914944_107915260,chr10_107915160_107915420,chr10_107915340_107915580,chr10_107915561_107915611,chr10_107915640_107915738,chr10_107913002_107913480	chr10_107913844_107914244,chr10_107914360_107914760,chr10_107914867_107915267,chr10_107915272_107915672	chr10_107914025_107914325,chr10_107914325_107915231,chr10_107915231_107915836,chr10_107913290_107914025
CPHS001010241	observed	chr10	107917745	107918326	FALSE	weakly-positioned	Promoter｜Enhancer	chr10	109677503	109677503	chr10_107918240_107918500,chr10_107917660_107917920	chr10_107917802_107918202	chr10_107918157_107918606,chr10_107917522_107918157
CPHS001010242	observed	chr10	107919928	107920100	FALSE	well-positioned	Promoter|Enhancer	chr10	109679686	109679686	chr10_107919960_107920140	NA	chr10_107920001_107920111,chr10_107919393_107919931
CPHS001010243	observed	chr10	107920284	107920611	FALSE	asymmetrically-positioned	Promoter|Enhancer	chr10	109680042	109680042	NA	NA	chr10_107920128_107920595
CPHS001010244	predicted	chr10	107920612	107920746	FALSE	well-positioned	Promoter|Enhancer	chr10	109680370	109680370	chr10_107920740_107920980	NA	NA
CPHS001010245	observed	chr10	107920747	107920957	FALSE	well-positioned	Promoter|Enhancer	chr10	109680505	109680505	chr10_107920740_107920980	NA	NA
CPHS001010246	observed	chr10	107924225	107924789	FALSE	weakly-positioned	Promoter	chr10	109683983	109683983	chr10_107924580_107924760	NA	chr10_107924559_107925041,chr10_107923858_107924559
CPHS001010247	observed	chr10	107928034	107928235	FALSE	well-positioned	NA	chr10	109687792	109687792	NA	NA	NA
CPHS001010248	observed	chr10	107931836	107932271	FALSE	weakly-positioned	NA	chr10	109691594	109691594	chr10_107931940_107932116	NA	chr10_107931837_107932213,chr10_107932235_107932450
CPHS001010249	predicted	chr10	107936272	107936772	FALSE	weakly-positioned	NA	chr10	109696030	109696030	chr10_107936387_107936597	NA	NA
CPHS001010250	predicted	chr10	107939272	107939772	FALSE	weakly-positioned	NA	chr10	109699030	109699030	NA	NA	chr10_107939685_107940028
CPHS001010251	predicted	chr10	107940522	107941022	FALSE	weakly-positioned	NA	chr10	109700280	109700280	NA	NA	NA
CPHS001010252	observed	chr10	107941806	107942301	FALSE	asymmetrically-positioned	NA	chr10	109701564	109701564	chr10_107942204_107942480	NA	NA
CPHS001010253	predicted	chr10	107942302	107942748	FALSE	weakly-positioned	NA	chr10	109702060	109702060	chr10_107942387_107942820,chr10_107942712_107942900,chr10_107942204_107942480	NA	NA
CPHS001010254	observed	chr10	107942749	107942981	FALSE	asymmetrically-positioned	NA	chr10	109702507	109702507	chr10_107942920_107943140,chr10_107942387_107942820,chr10_107942712_107942900	NA	NA
CPHS001010255	observed	chr10	107943274	107943602	FALSE	asymmetrically-positioned	NA	chr10	109703032	109703032	chr10_107943420_107943449,chr10_107943240_107943442	NA	NA
CPHS001010256	observed	chr10	107944420	107944849	FALSE	weakly-positioned	Promoter|Enhancer	chr10	109704178	109704178	chr10_107944610_107944769	chr10_107944078_107944478	NA
CPHS001010257	predicted	chr10	107945850	107946350	FALSE	weakly-positioned	Promoter	chr10	109705608	109705608	chr10_107946200_107946580	chr10_107946062_107946462	NA
CPHS001010258	predicted	chr10	107947100	107947850	FALSE	weakly-positioned	Promoter	chr10	109706858	109706858	NA	NA	NA
CPHS001010259	observed	chr10	107950266	107950978	FALSE	weakly-positioned	NA	chr10	109710024	109710024	NA	NA	chr10_107950688_107950963,chr10_107950236_107950688
CPHS001010260	observed	chr10	107952464	107953669	FALSE	weakly-positioned	Enhancer	chr10	109712222	109712222	chr10_107952760_107953024,chr10_107952920_107953220,chr10_107953260_107953435,chr10_107953420_107953480,chr10_107952420_107952740	chr10_107953093_107953493,chr10_107953579_107953979,chr10_107952407_107952807	chr10_107952672_107952900,chr10_107952900_107953467,chr10_107953660_107954131,chr10_107952319_107952672
CPHS001010261	observed	chr10	107954352	107954770	FALSE	weakly-positioned	Promoter｜Enhancer	chr10	109714110	109714110	chr10_107954380_107954566,chr10_107954525_107954700	chr10_107954346_107954746	NA
CPHS001010262	observed	chr10	107955905	107956154	FALSE	well-positioned	NA	chr10	109715663	109715663	chr10_107955875_107956126	chr10_107955847_107956247	chr10_107955834_107956193
CPHS001010263	predicted	chr10	107957905	107958405	FALSE	asymmetrically-positioned	NA	chr10	109717663	109717663	chr10_107957940_107958160	NA	NA
CPHS001010264	observed	chr10	107958607	107958849	FALSE	well-positioned	NA	chr10	109718365	109718365	NA	NA	NA
CPHS001010265	predicted	chr10	107960600	107961100	FALSE	weakly-positioned	Promoter|Enhancer	chr10	109720358	109720358	NA	chr10_107960473_107960873	NA
CPHS001010266	observed	chr10	107964863	107965124	FALSE	well-positioned	NA	chr10	109724621	109724621	chr10_107964646_107965100	NA	NA
CPHS001010267	observed	chr10	107965199	107965438	FALSE	asymmetrically-positioned	Promoter|Enhancer	chr10	109724957	109724957	chr10_107965400_107965660,chr10_107965124_107965295	chr10_107965424_107965824	chr10_107965252_107965572
CPHS001010268	observed	chr10	107966796	107967151	FALSE	asymmetrically-positioned	Enhancer	chr10	109726554	109726554	chr10_107966920_107967164	NA	chr10_107966695_107967295
CPHS001010269	predicted	chr10	107967152	107967652	FALSE	weakly-positioned	Enhancer	chr10	109726910	109726910	chr10_107966920_107967164	NA	chr10_107966695_107967295
CPHS001010270	observed	chr10	107969601	107971240	FALSE	weakly-positioned	Promoter｜Enhancer	chr10	109729359	109729359	chr10_107970000_107970360,chr10_107970360_107970481,chr10_107970620_107970820	chr10_107970478_107970878	chr10_107969929_107970271,chr10_107970271_107970935,chr10_107970935_107971265,chr10_107969573_107969929
CPHS001010271	observed	chr10	107971425	107971790	FALSE	asymmetrically-positioned	Promoter｜Enhancer	chr10	109731183	109731183	chr10_107971539_107971714,chr10_107971720_107971800	chr10_107971419_107971819	chr10_107971350_107971850
CPHS001010272	observed	chr10	107971920	107972521	FALSE	weakly-positioned	Promoter｜Enhancer	chr10	109731678	109731678	chr10_107972060_107972314	chr10_107971988_107972388	chr10_107971850_107972708
CPHS001010273	observed	chr10	107972996	107973192	FALSE	well-positioned	Promoter｜Enhancer	chr10	109732754	109732754	chr10_107973000_107973184	NA	NA
CPHS001010274	observed	chr10	107973193	107973611	FALSE	asymmetrically-positioned	Promoter｜Enhancer	chr10	109732951	109732951	NA	NA	NA
CPHS001010275	observed	chr10	107974660	107974954	FALSE	asymmetrically-positioned	NA	chr10	109734418	109734418	NA	NA	NA
CPHS001010276	observed	chr10	107976220	107976776	FALSE	weakly-positioned	Promoter|Enhancer	chr10	109735978	109735978	chr10_107976456_107976620,chr10_107976640_107976800	chr10_107976412_107976812	chr10_107976449_107976809
CPHS001010277	observed	chr10	107978544	107978789	FALSE	well-positioned	NA	chr10	109738302	109738302	NA	chr10_107978472_107978872	NA
CPHS001010278	observed	chr10	107983440	107983657	FALSE	well-positioned	Enhancer	chr10	109743198	109743198	chr10_107983440_107983620	NA	NA
CPHS001010279	observed	chr10	107984696	107984915	FALSE	well-positioned	NA	chr10	109744454	109744454	chr10_107984620_107984743	NA	chr10_107984688_107985074
CPHS001010280	observed	chr10	107986455	107987398	FALSE	weakly-positioned	Promoter	chr10	109746213	109746213	chr10_107986478_107986720,chr10_107986673_107986889,chr10_107987200_107987363	chr10_107986442_107986842	chr10_107987056_107987585
CPHS001010281	observed	chr10	107991466	107991820	FALSE	well-positioned	NA	chr10	109751224	109751224	chr10_107991611_107991679	NA	chr10_107991195_107991555
CPHS001010282	observed	chr10	107994741	107995845	FALSE	weakly-positioned	Promoter｜Enhancer	chr10	109754499	109754499	chr10_107994980_107995240,chr10_107995520_107995595,chr10_107994740_107994909	NA	chr10_107995345_107995607,chr10_107995631_107995870,chr10_107994515_107995334
CPHS001010283	observed	chr10	107995845	107996174	FALSE	asymmetrically-positioned	Promoter｜Enhancer	chr10	109755603	109755603	chr10_107995900_107996080,chr10_107996020_107996200	NA	chr10_107995870_107996221,chr10_107995631_107995870
CPHS001010284	observed	chr10	107997954	107998175	FALSE	well-positioned	NA	chr10	109757712	109757712	chr10_107997900_107998080	NA	chr10_107997840_107998072
CPHS001010285	observed	chr10	107999996	108000678	FALSE	weakly-positioned	Promoter	chr10	109759754	109759754	chr10_108000223_108000400,chr10_108000466_108000680,chr10_107999980_108000120	NA	chr10_107999998_108000363,chr10_108000363_108000878
CPHS001010286	observed	chr10	108000763	108001143	FALSE	weakly-positioned	NA	chr10	109760521	109760521	chr10_108000680_108001000	NA	chr10_108000363_108000878
CPHS001010287	predicted	chr10	108001394	108001894	FALSE	weakly-positioned	NA	chr10	109761152	109761152	chr10_108001597_108001842	chr10_108001424_108001824	NA
CPHS001010288	observed	chr10	108002664	108003418	FALSE	asymmetrically-positioned	NA	chr10	109762422	109762422	chr10_108003160_108003340,chr10_108002662_108002871	NA	chr10_108002985_108003362,chr10_108003362_108004388,chr10_108002438_108002985
CPHS001010289	observed	chr10	108003650	108004060	FALSE	weakly-positioned	NA	chr10	109763408	109763408	NA	chr10_108003670_108004070	chr10_108003362_108004388
CPHS001010290	observed	chr10	108005463	108005951	FALSE	weakly-positioned	Promoter｜Enhancer	chr10	109765221	109765221	chr10_108005725_108005900	NA	chr10_108005604_108006129,chr10_108005230_108005528
CPHS001010291	predicted	chr10	108006952	108007452	FALSE	weakly-positioned	NA	chr10	109766710	109766710	NA	NA	NA
CPHS001010292	observed	chr10	108007931	108008145	FALSE	well-positioned	NA	chr10	109767689	109767689	NA	NA	chr10_108007901_108008247
CPHS001010293	observed	chr10	108009480	108010027	FALSE	weakly-positioned	NA	chr10	109769238	109769238	chr10_108009800_108009940	NA	NA
CPHS001010294	predicted	chr10	108010778	108011278	FALSE	asymmetrically-positioned	NA	chr10	109770536	109770536	NA	NA	chr10_108010567_108010976
CPHS001010295	observed	chr10	108014163	108014724	FALSE	asymmetrically-positioned	Promoter｜Enhancer	chr10	109773921	109773921	chr10_108014480_108014680	NA	chr10_108014403_108014736,chr10_108014113_108014403
CPHS001010296	observed	chr10	108014724	108015873	FALSE	weakly-positioned	Promoter｜Enhancer	chr10	109774482	109774482	chr10_108014915_108015120,chr10_108015363_108015453	chr10_108014921_108015321	chr10_108014736_108015319,chr10_108015590_108015870,chr10_108015870_108016041,chr10_108014403_108014736
CPHS001010297	observed	chr10	108019008	108019126	FALSE	well-positioned	NA	chr10	109778766	109778766	NA	NA	NA
CPHS001010298	observed	chr10	108019822	108019967	FALSE	well-positioned	NA	chr10	109779580	109779580	NA	NA	NA
CPHS001010299	observed	chr10	108028190	108028514	FALSE	asymmetrically-positioned	NA	chr10	109787948	109787948	NA	NA	NA
CPHS001010300	observed	chr10	108031534	108032359	FALSE	weakly-positioned	NA	chr10	109791292	109791292	chr10_108031693_108031720	NA	chr10_108032002_108032487,chr10_108031295_108031814
CPHS001010301	observed	chr10	108033344	108033856	FALSE	weakly-positioned	NA	chr10	109793102	109793102	chr10_108033640_108033799	chr10_108033500_108033900	NA
CPHS001010302	observed	chr10	108034569	108034814	FALSE	well-positioned	Enhancer	chr10	109794327	109794327	NA	NA	chr10_108034734_108035506
CPHS001010303	observed	chr10	108034814	108035613	FALSE	weakly-positioned	Enhancer	chr10	109794572	109794572	chr10_108034880_108035140,chr10_108035047_108035216	NA	chr10_108034734_108035506
CPHS001010304	observed	chr10	108036204	108036872	FALSE	weakly-positioned	Enhancer	chr10	109795962	109795962	chr10_108036448_108036640	chr10_108036386_108036786	chr10_108036174_108036913
CPHS001010305	observed	chr10	108036957	108037347	FALSE	weakly-positioned	Enhancer	chr10	109796715	109796715	chr10_108036980_108037160,chr10_108037160_108037340	NA	chr10_108037102_108037361
CPHS001010306	observed	chr10	108038928	108039312	FALSE	weakly-positioned	TSS	chr10	109798686	109798686	chr10_108039000_108039360	NA	chr10_108038991_108039441,chr10_108038672_108038991
CPHS001010307	predicted	chr10	108039313	108039751	FALSE	weakly-positioned	TSS｜Enhancer	chr10	109799071	109799071	chr10_108039511_108039620,chr10_108039000_108039360	NA	chr10_108039441_108039803,chr10_108038991_108039441
CPHS001010308	observed	chr10	108039752	108040515	FALSE	weakly-positioned	TSS｜Enhancer	chr10	109799510	109799510	chr10_108039900_108039980,chr10_108039940_108040120,chr10_108040054_108040200,chr10_108040280_108040474	chr10_108039826_108040226,chr10_108040514_108040914	chr10_108039803_108040290,chr10_108040290_108040499,chr10_108040505_108040904,chr10_108039441_108039803
CPHS001010309	observed	chr10	108040618	108040801	FALSE	well-positioned	TSS｜Enhancer	chr10	109800376	109800376	NA	chr10_108040514_108040914	chr10_108040505_108040904
CPHS001010310	observed	chr10	108042870	108043066	FALSE	well-positioned	TSS	chr10	109802628	109802628	chr10_108042884_108043120	chr10_108042706_108043106	chr10_108042963_108043313,chr10_108042612_108042956
CPHS001010311	observed	chr10	108044168	108044332	FALSE	well-positioned	NA	chr10	109803926	109803926	NA	chr10_108043887_108044287	NA
CPHS001010312	observed	chr10	108045227	108045457	FALSE	well-positioned	NA	chr10	109804985	109804985	NA	NA	NA
CPHS001010313	observed	chr10	108048314	108048610	FALSE	asymmetrically-positioned	TSS	chr10	109808072	109808072	chr10_108048377_108048540	chr10_108048198_108048598	chr10_108047844_108048461
CPHS001010314	observed	chr10	108048735	108049458	FALSE	weakly-positioned	TSS｜Enhancer	chr10	109808493	109808493	NA	chr10_108048919_108049319	chr10_108048776_108049515
CPHS001010315	observed	chr10	108049565	108050594	FALSE	weakly-positioned	TSS｜Enhancer	chr10	109809323	109809323	chr10_108049736_108049960	chr10_108049679_108050079,chr10_108050080_108050480	chr10_108049611_108050209,chr10_108050209_108050463,chr10_108050488_108050657
CPHS001010316	observed	chr10	108050594	108050980	FALSE	asymmetrically-positioned	TSS｜Enhancer	chr10	109810352	109810352	NA	chr10_108050642_108051042	chr10_108050657_108051153,chr10_108050488_108050657
CPHS001010317	observed	chr10	108051268	108051623	FALSE	asymmetrically-positioned	TSS｜Enhancer	chr10	109811026	109811026	chr10_108051487_108051640	NA	chr10_108051153_108051732
CPHS001010318	observed	chr10	108051623	108052163	FALSE	weakly-positioned	Enhancer	chr10	109811381	109811381	chr10_108051916_108052057,chr10_108051487_108051640	NA	chr10_108051764_108052099,chr10_108051153_108051732
CPHS001010319	observed	chr10	108052594	108052932	FALSE	well-positioned	Promoter｜Enhancer	chr10	109812352	109812352	chr10_108052763_108052840	NA	chr10_108052474_108052942
CPHS001010320	observed	chr10	108052932	108053736	FALSE	weakly-positioned	Promoter｜Enhancer	chr10	109812690	109812690	chr10_108053080_108053277,chr10_108053443_108053600	chr10_108052968_108053368	chr10_108052942_108053440,chr10_108053440_108053620,chr10_108053663_108054236,chr10_108052474_108052942
CPHS001010321	observed	chr10	108055075	108056361	FALSE	weakly-positioned	NA	chr10	109814833	109814833	chr10_108055582_108055739,chr10_108056040_108056284,chr10_108055046_108055200	chr10_108054940_108055340	chr10_108055281_108055771,chr10_108055771_108056134,chr10_108056134_108056441,chr10_108054727_108055281
CPHS001010322	observed	chr10	108056544	108057111	FALSE	weakly-positioned	NA	chr10	109816302	109816302	NA	NA	NA
CPHS001010323	predicted	chr10	108057362	108057862	FALSE	weakly-positioned	NA	chr10	109817120	109817120	NA	NA	NA
CPHS001010324	observed	chr10	108060182	108060914	FALSE	weakly-positioned	Enhancer	chr10	109819940	109819940	chr10_108060334_108060520,chr10_108060460_108060660	chr10_108060227_108060627	chr10_108060189_108060880
CPHS001010325	observed	chr10	108063079	108064494	FALSE	weakly-positioned	Promoter|Enhancer	chr10	109822837	109822837	chr10_108063520_108063808,chr10_108063640_108063812	NA	chr10_108063528_108063965,chr10_108064335_108064771,chr10_108063013_108063528
CPHS001010326	observed	chr10	108064494	108064775	FALSE	well-positioned	Promoter|Enhancer	chr10	109824252	109824252	chr10_108064560_108064786	NA	chr10_108064335_108064771
CPHS001010327	observed	chr10	108064775	108065236	FALSE	weakly-positioned	Promoter|Enhancer	chr10	109824533	109824533	chr10_108064880_108065160,chr10_108065123_108065327,chr10_108064560_108064786	chr10_108064922_108065322	chr10_108064846_108065352
CPHS001010328	observed	chr10	108068912	108069357	FALSE	weakly-positioned	TSS｜Enhancer	chr10	109828670	109828670	chr10_108069200_108069400	chr10_108069076_108069476	chr10_108068869_108069094
CPHS001010329	observed	chr10	108070811	108071294	FALSE	weakly-positioned	TSS｜Enhancer	chr10	109830569	109830569	chr10_108070860_108071080	chr10_108070796_108071196	chr10_108070806_108071171
CPHS001010330	observed	chr10	108072369	108073084	FALSE	weakly-positioned	NA	chr10	109832127	109832127	chr10_108072580_108072720	chr10_108072474_108072874	NA
CPHS001010331	predicted	chr10	108074085	108074585	FALSE	weakly-positioned	NA	chr10	109833843	109833843	NA	NA	chr10_108074203_108074559
CPHS001010332	observed	chr10	108074913	108075273	FALSE	weakly-positioned	NA	chr10	109834671	109834671	NA	NA	NA
CPHS001010333	observed	chr10	108078008	108078736	FALSE	weakly-positioned	Enhancer	chr10	109837766	109837766	chr10_108077840_108078120	chr10_108078246_108078646,chr10_108077668_108078068	chr10_108078349_108078644
CPHS001010334	observed	chr10	108080275	108080669	FALSE	asymmetrically-positioned	NA	chr10	109840033	109840033	NA	NA	chr10_108080171_108080763
CPHS001010335	observed	chr10	108082484	108083175	FALSE	weakly-positioned	NA	chr10	109842242	109842242	chr10_108082580_108082780,chr10_108082880_108083100	NA	chr10_108082411_108083139
CPHS001010336	observed	chr10	108083864	108084487	FALSE	weakly-positioned	Enhancer	chr10	109843622	109843622	chr10_108084300_108084520,chr10_108084482_108084820	NA	chr10_108084189_108084906
CPHS001010337	predicted	chr10	108084488	108084895	FALSE	weakly-positioned	Enhancer	chr10	109844246	109844246	chr10_108084840_108085180,chr10_108084300_108084520,chr10_108084482_108084820	NA	chr10_108084189_108084906
CPHS001010338	observed	chr10	108084896	108085273	FALSE	weakly-positioned	Promoter｜Enhancer	chr10	109844654	109844654	chr10_108085260_108085620,chr10_108084840_108085180	NA	chr10_108084189_108084906
CPHS001010339	observed	chr10	108085970	108086404	FALSE	weakly-positioned	Enhancer	chr10	109845728	109845728	chr10_108086180_108086420,chr10_108085940_108086169	chr10_108085938_108086338	chr10_108085851_108086274
CPHS001010340	observed	chr10	108086404	108086881	FALSE	weakly-positioned	NA	chr10	109846162	109846162	chr10_108086560_108086865,chr10_108086180_108086420	NA	chr10_108086523_108086933
CPHS001010341	observed	chr10	108088990	108089194	FALSE	well-positioned	NA	chr10	109848748	109848748	NA	NA	chr10_108088904_108089186
CPHS001010342	observed	chr10	108089306	108089594	FALSE	asymmetrically-positioned	NA	chr10	109849064	109849064	NA	NA	NA
CPHS001010343	observed	chr10	108090326	108091183	FALSE	weakly-positioned	NA	chr10	109850084	109850084	chr10_108090496_108090558,chr10_108090540_108090657,chr10_108090560_108090780	NA	chr10_108090529_108090839,chr10_108090839_108091100
CPHS001010344	observed	chr10	108091583	108091809	FALSE	well-positioned	Promoter	chr10	109851341	109851341	NA	NA	chr10_108091578_108091838
CPHS001010345	observed	chr10	108092637	108093303	FALSE	weakly-positioned	Enhancer	chr10	109852395	109852395	chr10_108092540_108092980	NA	NA
CPHS001010346	observed	chr10	108095924	108097683	FALSE	weakly-positioned	Enhancer	chr10	109855682	109855682	chr10_108096033_108096181,chr10_108096247_108096311,chr10_108096560_108096797,chr10_108096680_108096917	chr10_108096549_108096949,chr10_108097416_108097816,chr10_108095901_108096301	chr10_108095946_108096422,chr10_108097076_108097949
CPHS001010347	observed	chr10	108099755	108100122	FALSE	weakly-positioned	NA	chr10	109859513	109859513	NA	NA	chr10_108099272_108099867
CPHS001010348	observed	chr10	108103130	108103376	FALSE	asymmetrically-positioned	NA	chr10	109862888	109862888	NA	NA	NA
CPHS001010349	observed	chr10	108104406	108104616	FALSE	well-positioned	Enhancer	chr10	109864164	109864164	chr10_108104540_108105020,chr10_108104320_108104560	chr10_108104243_108104643	chr10_108104522_108105099
CPHS001010350	observed	chr10	108104734	108105134	FALSE	weakly-positioned	Enhancer	chr10	109864492	109864492	chr10_108104791_108105040,chr10_108105040_108105120,chr10_108104540_108105020	chr10_108104688_108105088	chr10_108104522_108105099
CPHS001010351	observed	chr10	108106103	108106393	FALSE	asymmetrically-positioned	Enhancer	chr10	109865861	109865861	chr10_108106180_108106360	NA	chr10_108106008_108106400
CPHS001010352	observed	chr10	108108281	108108908	FALSE	weakly-positioned	Promoter｜Enhancer	chr10	109868039	109868039	chr10_108108820_108109080	NA	chr10_108108288_108108511,chr10_108108614_108109055
CPHS001010353	observed	chr10	108109326	108109832	FALSE	weakly-positioned	TSS｜Enhancer	chr10	109869084	109869084	chr10_108109341_108109480	NA	chr10_108109166_108109651
CPHS001010354	predicted	chr10	108110833	108111333	FALSE	asymmetrically-positioned	TSS	chr10	109870591	109870591	NA	chr10_108111187_108111587	NA
CPHS001010355	observed	chr10	108111607	108111965	FALSE	weakly-positioned	TSS	chr10	109871365	109871365	chr10_108111403_108111900	NA	chr10_108111338_108112016
CPHS001010356	observed	chr10	108112082	108112575	FALSE	weakly-positioned	CTCF｜TSS	chr10	109871840	109871840	chr10_108112340_108112502	NA	chr10_108112016_108112794
CPHS001010357	observed	chr10	108112916	108113251	FALSE	asymmetrically-positioned	TSS	chr10	109872674	109872674	NA	NA	NA
CPHS001010358	observed	chr10	108113986	108114902	FALSE	weakly-positioned	Promoter	chr10	109873744	109873744	NA	NA	NA
CPHS001010359	observed	chr10	108124466	108125259	FALSE	weakly-positioned	NA	chr10	109884224	109884224	chr10_108124476_108124631	NA	chr10_108124646_108125334,chr10_108124429_108124646
CPHS001010360	observed	chr10	108126043	108126366	FALSE	asymmetrically-positioned	NA	chr10	109885801	109885801	chr10_108126060_108126620,chr10_108125992_108126060	chr10_108126068_108126468	chr10_108126121_108126550
CPHS001010361	predicted	chr10	108127367	108127867	FALSE	weakly-positioned	NA	chr10	109887125	109887125	NA	NA	NA
CPHS001010362	predicted	chr10	108130117	108130617	FALSE	weakly-positioned	Promoter|Enhancer	chr10	109889875	109889875	NA	chr10_108129983_108130383	chr10_108130515_108130939
CPHS001010363	observed	chr10	108130664	108130903	FALSE	well-positioned	NA	chr10	109890422	109890422	chr10_108130847_108131740,chr10_108130660_108130840	NA	chr10_108130515_108130939
CPHS001010364	observed	chr10	108132154	108132778	FALSE	weakly-positioned	Enhancer	chr10	109891912	109891912	chr10_108132220_108132340,chr10_108132240_108132540,chr10_108132400_108132640,chr10_108132569_108132749	chr10_108132322_108132722	chr10_108132104_108132800
CPHS001010365	predicted	chr10	108137029	108137529	FALSE	weakly-positioned	NA	chr10	109896787	109896787	NA	NA	chr10_108137163_108137560
CPHS001010366	predicted	chr10	108138529	108139029	FALSE	weakly-positioned	NA	chr10	109898287	109898287	chr10_108138500_108138680	NA	NA
CPHS001010367	predicted	chr10	108139779	108140529	FALSE	weakly-positioned	Enhancer	chr10	109899537	109899537	chr10_108140260_108140553	chr10_108140129_108140529	chr10_108140321_108140604
CPHS001010368	observed	chr10	108140604	108140864	FALSE	well-positioned	NA	chr10	109900362	109900362	NA	NA	NA
CPHS001010369	observed	chr10	108141085	108141399	FALSE	well-positioned	NA	chr10	109900843	109900843	NA	chr10_108141071_108141471	chr10_108141160_108141344
CPHS001010370	predicted	chr10	108142900	108143400	FALSE	weakly-positioned	NA	chr10	109902658	109902658	chr10_108143213_108143420	NA	NA
CPHS001010371	observed	chr10	108143623	108143832	FALSE	well-positioned	NA	chr10	109903381	109903381	NA	NA	NA
CPHS001010372	observed	chr10	108147447	108147653	FALSE	well-positioned	NA	chr10	109907205	109907205	chr10_108147440_108147600	NA	chr10_108147182_108147750
CPHS001010373	observed	chr10	108152870	108153161	FALSE	well-positioned	NA	chr10	109912628	109912628	NA	chr10_108152803_108153203	NA
CPHS001010374	observed	chr10	108154204	108154418	FALSE	well-positioned	Promoter|Enhancer	chr10	109913962	109913962	NA	chr10_108154131_108154531	NA
CPHS001010375	observed	chr10	108156932	108157188	FALSE	well-positioned	Enhancer	chr10	109916690	109916690	NA	NA	NA
CPHS001010376	predicted	chr10	108157439	108157939	FALSE	weakly-positioned	Enhancer	chr10	109917197	109917197	chr10_108157420_108157620	chr10_108157671_108158071	NA
CPHS001010377	predicted	chr10	108163689	108164189	FALSE	weakly-positioned	NA	chr10	109923447	109923447	NA	NA	chr10_108163587_108164114
CPHS001010378	observed	chr10	108166211	108166814	FALSE	weakly-positioned	TSS｜Enhancer	chr10	109925969	109925969	chr10_108166500_108166720,chr10_108166200_108166391	chr10_108166395_108166795	chr10_108166455_108166792,chr10_108165986_108166455
CPHS001010379	observed	chr10	108167846	108168220	FALSE	weakly-positioned	TSS	chr10	109927604	109927604	chr10_108167876_108168080	chr10_108167780_108168180	chr10_108167745_108168084
CPHS001010380	observed	chr10	108169898	108170164	FALSE	well-positioned	TSS	chr10	109929656	109929656	chr10_108169960_108170115	chr10_108169664_108170064	chr10_108169817_108170180
CPHS001010381	predicted	chr10	108172665	108173165	FALSE	weakly-positioned	NA	chr10	109932423	109932423	chr10_108172776_108172960	NA	chr10_108172754_108173052
CPHS001010382	observed	chr10	108175713	108175915	FALSE	well-positioned	NA	chr10	109935471	109935471	chr10_108175726_108175880	NA	chr10_108175728_108176010
CPHS001010383	observed	chr10	108180893	108181607	FALSE	weakly-positioned	NA	chr10	109940651	109940651	chr10_108180955_108181156	chr10_108180842_108181242	chr10_108181329_108181665,chr10_108180836_108181284
CPHS001010384	observed	chr10	108183882	108184521	FALSE	weakly-positioned	Promoter|Enhancer	chr10	109943640	109943640	chr10_108184180_108184360	chr10_108184076_108184476	NA
CPHS001010385	predicted	chr10	108186022	108186772	FALSE	asymmetrically-positioned	Promoter|Enhancer	chr10	109945780	109945780	chr10_108186040_108186240,chr10_108186485_108186604	NA	chr10_108185937_108186362
CPHS001010386	observed	chr10	108186811	108187015	FALSE	well-positioned	Promoter|Enhancer	chr10	109946569	109946569	NA	NA	NA
CPHS001010387	observed	chr10	108187120	108188137	FALSE	weakly-positioned	Promoter|Enhancer	chr10	109946878	109946878	chr10_108187191_108187400,chr10_108187360_108187505,chr10_108187500_108187681,chr10_108187700_108187940	chr10_108187384_108187784,chr10_108187959_108188359	chr10_108187197_108187703,chr10_108187703_108188030,chr10_108188030_108188537
CPHS001010388	observed	chr10	108193945	108194465	FALSE	weakly-positioned	NA	chr10	109953703	109953703	chr10_108194140_108194420,chr10_108194180_108194420	chr10_108193977_108194377	chr10_108194019_108194434
CPHS001010389	predicted	chr10	108198716	108199466	FALSE	weakly-positioned	TSS	chr10	109958474	109958474	chr10_108198780_108199070	NA	NA
CPHS001010390	observed	chr10	108200822	108201638	FALSE	weakly-positioned	Enhancer	chr10	109960580	109960580	chr10_108201050_108201240,chr10_108201580_108201697	chr10_108201031_108201431	chr10_108201060_108201316,chr10_108201459_108201792,chr10_108200804_108201044
CPHS001010391	observed	chr10	108203553	108204221	FALSE	weakly-positioned	CTCF｜Promoter｜Enhancer	chr10	109963311	109963311	chr10_108203871_108204300	NA	chr10_108203597_108204233,chr10_108203085_108203597
CPHS001010392	observed	chr10	108204221	108205308	FALSE	weakly-positioned	CTCF｜Promoter｜Enhancer	chr10	109963979	109963979	chr10_108204251_108204560,chr10_108204520_108204698,chr10_108204557_108204900,chr10_108204797_108204980,chr10_108205000_108205198,chr10_108203871_108204300	chr10_108204447_108204847,chr10_108204891_108205291	chr10_108204233_108204958,chr10_108204958_108205238,chr10_108205272_108205647,chr10_108203597_108204233
CPHS001010393	observed	chr10	108209778	108209974	FALSE	well-positioned	NA	chr10	109969536	109969536	NA	NA	chr10_108209669_108210002
CPHS001010394	observed	chr10	108214794	108215336	FALSE	weakly-positioned	Promoter	chr10	109974552	109974552	chr10_108215040_108215200,chr10_108215127_108215319	NA	chr10_108214936_108215368
CPHS001010395	predicted	chr10	108221837	108222587	FALSE	weakly-positioned	Enhancer	chr10	109981595	109981595	chr10_108221844_108222089,chr10_108222194_108222380,chr10_108222380_108222441	NA	chr10_108221880_108222148,chr10_108222177_108222440,chr10_108221562_108221880
CPHS001010396	predicted	chr10	108224087	108224587	FALSE	asymmetrically-positioned	Enhancer	chr10	109983845	109983845	NA	NA	NA
CPHS001010397	observed	chr10	108227795	108228505	FALSE	weakly-positioned	NA	chr10	109987553	109987553	chr10_108228081_108228172	NA	chr10_108228104_108228477
CPHS001010398	predicted	chr10	108229256	108229756	FALSE	weakly-positioned	NA	chr10	109989014	109989014	NA	NA	chr10_108229260_108229575
CPHS001010399	observed	chr10	108230375	108231080	FALSE	weakly-positioned	Enhancer	chr10	109990133	109990133	chr10_108230580_108230760,chr10_108230874_108231060	NA	chr10_108230431_108230880,chr10_108230880_108231186,chr10_108230034_108230424
CPHS001010400	predicted	chr10	108232581	108233581	FALSE	weakly-positioned	NA	chr10	109992339	109992339	chr10_108233464_108233552	NA	chr10_108232973_108233439
CPHS001010401	observed	chr10	108237524	108237769	FALSE	well-positioned	NA	chr10	109997282	109997282	NA	NA	NA
CPHS001010402	predicted	chr10	108237770	108238270	FALSE	weakly-positioned	Enhancer	chr10	109997528	109997528	NA	NA	NA
CPHS001010403	observed	chr10	108238369	108238583	FALSE	well-positioned	Enhancer	chr10	109998127	109998127	chr10_108238380_108238553	NA	chr10_108238345_108238775
CPHS001010404	predicted	chr10	108238584	108239084	FALSE	weakly-positioned	Enhancer	chr10	109998342	109998342	NA	NA	chr10_108238345_108238775
CPHS001010405	predicted	chr10	108239584	108240334	FALSE	weakly-positioned	Enhancer	chr10	109999342	109999342	chr10_108239980_108240120,chr10_108240009_108240223,chr10_108239320_108239660	NA	chr10_108239517_108240011
CPHS001010406	observed	chr10	108240979	108241605	FALSE	weakly-positioned	Enhancer	chr10	110000737	110000737	chr10_108241102_108241383,chr10_108241260_108241476,chr10_108241410_108241573	NA	chr10_108241122_108241840,chr10_108240849_108241122
CPHS001010407	observed	chr10	108244255	108245278	FALSE	asymmetrically-positioned	Enhancer	chr10	110004013	110004013	chr10_108244260_108244440,chr10_108244500_108244760,chr10_108244940_108245140,chr10_108244100_108244290	chr10_108244154_108244554	chr10_108244884_108245351,chr10_108243845_108244339
CPHS001010408	observed	chr10	108250015	108250257	FALSE	well-positioned	CTCF	chr10	110009773	110009773	chr10_108250050_108250215	NA	chr10_108249987_108250283
CPHS001010409	observed	chr10	108250531	108251770	FALSE	weakly-positioned	Enhancer	chr10	110010289	110010289	chr10_108250797_108250869,chr10_108250980_108251180,chr10_108251072_108251260,chr10_108251120_108251586	chr10_108250903_108251303,chr10_108251342_108251742	chr10_108250714_108251954
CPHS001010410	observed	chr10	108251964	108252239	FALSE	asymmetrically-positioned	Enhancer	chr10	110011722	110011722	NA	NA	NA
CPHS001010411	observed	chr10	108252537	108253346	FALSE	weakly-positioned	Enhancer	chr10	110012295	110012295	chr10_108252555_108252756,chr10_108252760_108252816,chr10_108252940_108253180,chr10_108253157_108253380	chr10_108252870_108253270	chr10_108252549_108252961,chr10_108252961_108253206
CPHS001010412	observed	chr10	108254141	108254447	FALSE	asymmetrically-positioned	NA	chr10	110013899	110013899	chr10_108254166_108254440	chr10_108254088_108254488	chr10_108254422_108254626,chr10_108254039_108254422
CPHS001010413	predicted	chr10	108254448	108254948	FALSE	weakly-positioned	NA	chr10	110014206	110014206	NA	chr10_108254088_108254488	chr10_108254823_108255107,chr10_108254422_108254626
CPHS001010414	observed	chr10	108260371	108261589	FALSE	asymmetrically-positioned	NA	chr10	110020129	110020129	chr10_108260460_108260740,chr10_108260961_108261220	chr10_108260376_108260776	chr10_108260879_108261387
CPHS001010415	predicted	chr10	108263340	108263840	FALSE	weakly-positioned	NA	chr10	110023098	110023098	chr10_108263308_108263476	NA	chr10_108263656_108263922
CPHS001010416	observed	chr10	108275988	108276213	FALSE	well-positioned	Enhancer	chr10	110035746	110035746	chr10_108276000_108276184	chr10_108275921_108276321	chr10_108275898_108276354
CPHS001010417	observed	chr10	108289976	108290184	FALSE	well-positioned	NA	chr10	110049734	110049734	chr10_108289989_108290200	NA	NA
CPHS001010418	observed	chr10	108292428	108292629	FALSE	well-positioned	NA	chr10	110052186	110052186	NA	NA	chr10_108292557_108292853,chr10_108292024_108292446
CPHS001010419	observed	chr10	108295556	108296140	FALSE	weakly-positioned	NA	chr10	110055314	110055314	chr10_108295820_108296001	NA	chr10_108295758_108296100,chr10_108296135_108296538,chr10_108295448_108295758
CPHS001010420	observed	chr10	108298164	108298514	FALSE	asymmetrically-positioned	NA	chr10	110057922	110057922	chr10_108298280_108298455	NA	chr10_108298056_108298481
CPHS001010421	predicted	chr10	108299015	108300015	FALSE	weakly-positioned	NA	chr10	110058773	110058773	chr10_108299200_108299460	NA	NA
CPHS001010422	observed	chr10	108300658	108300886	FALSE	well-positioned	Enhancer	chr10	110060416	110060416	chr10_108300713_108300779	chr10_108300554_108300954	chr10_108300565_108300904
CPHS001010423	observed	chr10	108302835	108303748	FALSE	weakly-positioned	Promoter｜Enhancer	chr10	110062593	110062593	chr10_108303280_108303500	NA	chr10_108302965_108303738,chr10_108302388_108302857
CPHS001010424	observed	chr10	108305043	108305255	FALSE	well-positioned	NA	chr10	110064801	110064801	NA	NA	chr10_108304976_108305534
CPHS001010425	observed	chr10	108307248	108307602	FALSE	weakly-positioned	Promoter|Enhancer	chr10	110067006	110067006	chr10_108307280_108307560,chr10_108307600_108307840	chr10_108307523_108307923	NA
CPHS001010426	observed	chr10	108307602	108307933	FALSE	asymmetrically-positioned	Promoter|Enhancer	chr10	110067360	110067360	chr10_108307600_108307840	chr10_108307523_108307923	NA
CPHS001010427	observed	chr10	108307933	108308375	FALSE	weakly-positioned	Promoter|Enhancer	chr10	110067691	110067691	NA	chr10_108307962_108308362	NA
CPHS001010428	predicted	chr10	108308626	108309126	FALSE	weakly-positioned	Promoter|Enhancer	chr10	110068384	110068384	NA	NA	chr10_108308462_108308790
CPHS001010429	observed	chr10	108315176	108316118	FALSE	weakly-positioned	Promoter	chr10	110074934	110074934	chr10_108315792_108315868,chr10_108316050_108316122	NA	NA
CPHS001010430	observed	chr10	108317155	108317361	FALSE	well-positioned	Enhancer	chr10	110076913	110076913	chr10_108317229_108317389	NA	chr10_108317180_108317480
CPHS001010431	observed	chr10	108319447	108320232	FALSE	weakly-positioned	NA	chr10	110079205	110079205	chr10_108319540_108319860,chr10_108319911_108320120	chr10_108319451_108319851,chr10_108319917_108320317	chr10_108319449_108319754,chr10_108319754_108320181
CPHS001010432	observed	chr10	108320661	108320898	FALSE	well-positioned	Enhancer	chr10	110080419	110080419	NA	chr10_108320598_108320998	chr10_108320664_108320897
CPHS001010433	observed	chr10	108323145	108323752	FALSE	asymmetrically-positioned	Enhancer	chr10	110082903	110082903	chr10_108323340_108323549,chr10_108323440_108323700	chr10_108323105_108323505	chr10_108323149_108323925
CPHS001010434	observed	chr10	108327561	108328314	FALSE	weakly-positioned	Promoter|Enhancer	chr10	110087319	110087319	chr10_108327815_108327965,chr10_108327940_108328100,chr10_108328178_108328300	NA	chr10_108327581_108328077
CPHS001010435	predicted	chr10	108328565	108329065	FALSE	weakly-positioned	Promoter|Enhancer	chr10	110088323	110088323	NA	NA	chr10_108328864_108329145,chr10_108328493_108328864
CPHS001010436	observed	chr10	108329703	108330204	FALSE	weakly-positioned	NA	chr10	110089461	110089461	chr10_108330164_108330223	NA	chr10_108330076_108330510
CPHS001010437	predicted	chr10	108335205	108335705	FALSE	asymmetrically-positioned	NA	chr10	110094963	110094963	chr10_108335610_108335791	NA	chr10_108335087_108335982
CPHS001010438	observed	chr10	108336832	108337086	FALSE	well-positioned	Promoter|Enhancer	chr10	110096590	110096590	chr10_108336926_108337131	NA	NA
CPHS001010439	observed	chr10	108337182	108338760	FALSE	weakly-positioned	NA	chr10	110096940	110096940	chr10_108337240_108337340,chr10_108337760_108338080,chr10_108337960_108338400,chr10_108338240_108338440,chr10_108338340_108338589	NA	chr10_108337389_108337549,chr10_108337690_108337954,chr10_108337954_108338360,chr10_108338360_108338658
CPHS001010440	observed	chr10	108339451	108339738	FALSE	well-positioned	NA	chr10	110099209	110099209	chr10_108339625_108339718	NA	chr10_108339541_108339878
CPHS001010441	observed	chr10	108343752	108344226	FALSE	weakly-positioned	Promoter|Enhancer	chr10	110103510	110103510	NA	NA	chr10_108343878_108344493,chr10_108343637_108343878
CPHS001010442	predicted	chr10	108344977	108345477	FALSE	weakly-positioned	NA	chr10	110104735	110104735	chr10_108345134_108345360,chr10_108344923_108345120	chr10_108344996_108345396	NA
CPHS001010443	observed	chr10	108347849	108348894	FALSE	weakly-positioned	NA	chr10	110107607	110107607	chr10_108348311_108348480	NA	chr10_108348297_108348527,chr10_108347705_108348198
CPHS001010444	observed	chr10	108352632	108353508	FALSE	weakly-positioned	NA	chr10	110112390	110112390	chr10_108352920_108353180	NA	chr10_108352697_108353304,chr10_108353319_108353988
CPHS001010445	predicted	chr10	108354259	108354759	FALSE	weakly-positioned	NA	chr10	110114017	110114017	chr10_108354360_108354480	NA	chr10_108354448_108354891
CPHS001010446	predicted	chr10	108357259	108357759	FALSE	weakly-positioned	NA	chr10	110117017	110117017	chr10_108357100_108357300	chr10_108356977_108357377	chr10_108357344_108357578
CPHS001010447	observed	chr10	108358547	108359473	FALSE	weakly-positioned	CTCF｜Enhancer	chr10	110118305	110118305	chr10_108358600_108358757,chr10_108358971_108359162	chr10_108358841_108359241	chr10_108358679_108359521
CPHS001010448	observed	chr10	108360047	108360886	FALSE	weakly-positioned	Enhancer	chr10	110119805	110119805	chr10_108360224_108360460,chr10_108360320_108360700	chr10_108360149_108360549	chr10_108360739_108360956,chr10_108359952_108360738
CPHS001010449	observed	chr10	108361800	108362113	FALSE	asymmetrically-positioned	NA	chr10	110121558	110121558	chr10_108361780_108361980	chr10_108361767_108362167	chr10_108361562_108361920
CPHS001010450	observed	chr10	108362223	108362636	FALSE	weakly-positioned	NA	chr10	110121981	110121981	chr10_108362400_108362600	chr10_108362315_108362715	chr10_108362295_108362772
CPHS001010451	observed	chr10	108363041	108363329	FALSE	well-positioned	NA	chr10	110122799	110122799	chr10_108363080_108363280	chr10_108362986_108363386	chr10_108362846_108363398
CPHS001010452	predicted	chr10	108363580	108364080	FALSE	weakly-positioned	Promoter	chr10	110123338	110123338	chr10_108363660_108363880,chr10_108363700_108364000	chr10_108363577_108363977	chr10_108363419_108364013
CPHS001010453	observed	chr10	108370766	108371017	FALSE	asymmetrically-positioned	NA	chr10	110130524	110130524	NA	NA	NA
CPHS001010454	predicted	chr10	108375018	108375518	FALSE	weakly-positioned	Promoter|Enhancer	chr10	110134776	110134776	chr10_108375124_108375280,chr10_108374920_108375200	NA	chr10_108375457_108375650,chr10_108374944_108375391
CPHS001010455	observed	chr10	108375528	108376047	FALSE	weakly-positioned	Promoter|Enhancer	chr10	110135286	110135286	chr10_108375787_108375980	NA	chr10_108375684_108376103,chr10_108375457_108375650
CPHS001010456	observed	chr10	108376827	108377026	FALSE	well-positioned	NA	chr10	110136585	110136585	NA	NA	NA
CPHS001010457	predicted	chr10	108377527	108378027	FALSE	weakly-positioned	NA	chr10	110137285	110137285	NA	chr10_108377555_108377955	NA
CPHS001010458	observed	chr10	108384150	108385319	FALSE	weakly-positioned	NA	chr10	110143908	110143908	chr10_108384440_108384880	NA	chr10_108384196_108384805
CPHS001010459	observed	chr10	108385944	108386682	FALSE	weakly-positioned	Promoter	chr10	110145702	110145702	chr10_108386060_108386260,chr10_108386239_108386304,chr10_108386640_108386740	chr10_108385926_108386326	chr10_108385993_108386406,chr10_108386581_108386866
CPHS001010460	observed	chr10	108387341	108387807	FALSE	weakly-positioned	Promoter｜Enhancer	chr10	110147099	110147099	chr10_108387580_108387760,chr10_108387801_108388070	NA	chr10_108387296_108387943
CPHS001010461	observed	chr10	108388701	108390275	FALSE	weakly-positioned	Promoter｜Enhancer	chr10	110148459	110148459	chr10_108388810_108389000,chr10_108389317_108389500,chr10_108389420_108389660,chr10_108389660_108389840,chr10_108389820_108389900,chr10_108389860_108390051	chr10_108388756_108389156,chr10_108389202_108389602	chr10_108388709_108389265,chr10_108389395_108389791,chr10_108389921_108390034
CPHS001010462	observed	chr10	108390745	108390977	FALSE	asymmetrically-positioned	Enhancer	chr10	110150503	110150503	chr10_108390760_108390980	NA	chr10_108390601_108391282
CPHS001010463	observed	chr10	108391272	108391847	FALSE	weakly-positioned	Enhancer	chr10	110151030	110151030	chr10_108391460_108391561,chr10_108391530_108391657,chr10_108391640_108391831,chr10_108391780_108391960	NA	chr10_108391282_108392160,chr10_108390601_108391282
CPHS001010464	observed	chr10	108391986	108392876	FALSE	weakly-positioned	Promoter｜Enhancer	chr10	110151744	110151744	chr10_108392193_108392253,chr10_108392360_108392566	NA	chr10_108392309_108392698,chr10_108392698_108392852,chr10_108392858_108393574,chr10_108391282_108392160
CPHS001010465	observed	chr10	108392997	108393534	FALSE	weakly-positioned	Promoter｜Enhancer	chr10	110152755	110152755	chr10_108393080_108393283,chr10_108393255_108393440	chr10_108393085_108393485	chr10_108392858_108393574
CPHS001010466	observed	chr10	108396468	108396652	FALSE	well-positioned	CTCF｜Enhancer	chr10	110156226	110156226	chr10_108396509_108396631	chr10_108396376_108396776	chr10_108396351_108396800
CPHS001010467	observed	chr10	108399322	108399808	FALSE	weakly-positioned	Enhancer	chr10	110159080	110159080	chr10_108399561_108399760	chr10_108399462_108399862	chr10_108399254_108399721
CPHS001010468	predicted	chr10	108401809	108403309	FALSE	weakly-positioned	NA	chr10	110161567	110161567	NA	chr10_108402987_108403387	chr10_108402416_108402916,chr10_108402979_108403315
CPHS001010469	observed	chr10	108409258	108409911	FALSE	weakly-positioned	Promoter｜Enhancer	chr10	110169016	110169016	chr10_108409380_108409620,chr10_108409187_108409340	chr10_108409317_108409717	chr10_108409205_108410036
CPHS001010470	observed	chr10	108410196	108410641	FALSE	weakly-positioned	Enhancer	chr10	110169954	110169954	chr10_108410352_108410532	chr10_108410215_108410615	chr10_108410221_108410600,chr10_108410600_108410977
CPHS001010471	observed	chr10	108411258	108411566	FALSE	well-positioned	Enhancer	chr10	110171016	110171016	chr10_108411294_108411500	chr10_108411192_108411592	chr10_108411104_108411812
CPHS001010472	observed	chr10	108411928	108412240	FALSE	asymmetrically-positioned	Enhancer	chr10	110171686	110171686	chr10_108411980_108412190	chr10_108411735_108412135	chr10_108411843_108412307
CPHS001010473	observed	chr10	108412335	108412670	FALSE	well-positioned	Enhancer	chr10	110172093	110172093	chr10_108412440_108412611	NA	NA
CPHS001010474	predicted	chr10	108413671	108414171	FALSE	weakly-positioned	NA	chr10	110173429	110173429	chr10_108413526_108413678	NA	chr10_108413901_108414348
CPHS001010475	predicted	chr10	108417171	108418171	FALSE	asymmetrically-positioned	NA	chr10	110176929	110176929	NA	NA	chr10_108417750_108418127
CPHS001010476	predicted	chr10	108419671	108420171	FALSE	weakly-positioned	NA	chr10	110179429	110179429	NA	NA	NA
CPHS001010477	observed	chr10	108420502	108421122	FALSE	asymmetrically-positioned	Enhancer	chr10	110180260	110180260	chr10_108420598_108420764	NA	chr10_108420532_108420773
CPHS001010478	observed	chr10	108421290	108421695	FALSE	weakly-positioned	Enhancer	chr10	110181048	110181048	chr10_108421360_108421528	chr10_108421251_108421651	chr10_108421234_108421713
CPHS001010479	observed	chr10	108422342	108422596	FALSE	well-positioned	Promoter｜Enhancer	chr10	110182100	110182100	chr10_108422388_108422566	chr10_108422267_108422667	chr10_108422334_108422666
CPHS001010480	observed	chr10	108424313	108425573	FALSE	weakly-positioned	Enhancer	chr10	110184071	110184071	chr10_108424481_108424580,chr10_108424700_108424900,chr10_108425198_108425330,chr10_108425276_108425420,chr10_108425399_108425572	chr10_108424570_108424970	chr10_108424485_108425249,chr10_108425301_108425518,chr10_108424012_108424401
CPHS001010481	observed	chr10	108425756	108425923	FALSE	well-positioned	Enhancer	chr10	110185514	110185514	chr10_108425680_108425880	chr10_108425600_108426000	chr10_108425596_108426258
CPHS001010482	observed	chr10	108426487	108427696	FALSE	weakly-positioned	Enhancer	chr10	110186245	110186245	chr10_108427099_108427173,chr10_108427247_108427479,chr10_108427540_108427704	chr10_108427074_108427474	chr10_108426663_108427033,chr10_108427033_108428169
CPHS001010483	predicted	chr10	108427947	108428697	FALSE	weakly-positioned	Enhancer	chr10	110187705	110187705	chr10_108428132_108428420,chr10_108428360_108428600	chr10_108427923_108428323	chr10_108428189_108428481,chr10_108427033_108428169
CPHS001010484	observed	chr10	108429019	108429324	FALSE	asymmetrically-positioned	Enhancer	chr10	110188777	110188777	NA	chr10_108428867_108429267	chr10_108428935_108429283
CPHS001010485	observed	chr10	108430597	108430817	FALSE	well-positioned	CTCF	chr10	110190355	110190355	chr10_108430778_108430920	chr10_108430549_108430949	NA
CPHS001010486	observed	chr10	108434486	108435314	FALSE	weakly-positioned	Promoter|Enhancer	chr10	110194244	110194244	chr10_108434620_108434840,chr10_108434829_108435004,chr10_108434929_108435100,chr10_108434296_108434517	chr10_108434842_108435242,chr10_108434421_108434821	chr10_108434221_108435607
CPHS001010487	observed	chr10	108436069	108436366	FALSE	asymmetrically-positioned	Promoter	chr10	110195827	110195827	chr10_108436238_108436405,chr10_108436000_108436180	chr10_108436098_108436498	chr10_108435867_108436510
CPHS001010488	observed	chr10	108439379	108439898	FALSE	weakly-positioned	CTCF｜Enhancer	chr10	110199137	110199137	chr10_108439492_108439677	chr10_108439425_108439825	chr10_108439889_108440190,chr10_108439312_108439889
CPHS001010489	predicted	chr10	108441149	108441649	FALSE	weakly-positioned	NA	chr10	110200907	110200907	NA	NA	chr10_108440812_108441359
CPHS001010490	predicted	chr10	108442899	108443399	FALSE	weakly-positioned	Enhancer	chr10	110202657	110202657	NA	NA	chr10_108442664_108443313
CPHS001010491	observed	chr10	108443608	108444141	FALSE	weakly-positioned	Enhancer	chr10	110203366	110203366	NA	NA	chr10_108443420_108443624
CPHS001010492	observed	chr10	108445713	108446300	FALSE	weakly-positioned	Promoter	chr10	110205471	110205471	chr10_108445780_108445883,chr10_108445840_108446140,chr10_108445589_108445797	chr10_108445647_108446047	chr10_108445712_108446401
CPHS001010493	observed	chr10	108446670	108447354	FALSE	weakly-positioned	NA	chr10	110206428	110206428	chr10_108446920_108447120	NA	chr10_108446406_108446709
CPHS001010494	observed	chr10	108450298	108450694	FALSE	weakly-positioned	Promoter	chr10	110210056	110210056	chr10_108450379_108450564	chr10_108450394_108450794	chr10_108450279_108450750
CPHS001010495	predicted	chr10	108450695	108451195	FALSE	asymmetrically-positioned	Promoter	chr10	110210453	110210453	NA	chr10_108450394_108450794	chr10_108450978_108451486,chr10_108450279_108450750
CPHS001010496	observed	chr10	108452105	108453897	FALSE	weakly-positioned	Enhancer	chr10	110211863	110211863	chr10_108452300_108452480,chr10_108452580_108452776,chr10_108452760_108452940,chr10_108453120_108453349,chr10_108453244_108453520,chr10_108453480_108453680	chr10_108452421_108452821,chr10_108453243_108453643	chr10_108452956_108453114,chr10_108453120_108453911,chr10_108452064_108452956
CPHS001010497	observed	chr10	108454248	108454598	FALSE	asymmetrically-positioned	Promoter｜Enhancer	chr10	110214006	110214006	chr10_108454300_108454520	NA	chr10_108454302_108454650
CPHS001010498	observed	chr10	108454598	108455891	FALSE	weakly-positioned	Promoter｜Enhancer	chr10	110214356	110214356	chr10_108454685_108454780,chr10_108454769_108454861,chr10_108454926_108455104,chr10_108455240_108455300	chr10_108454796_108455196	chr10_108454650_108455386,chr10_108454302_108454650
CPHS001010499	observed	chr10	108458208	108458429	FALSE	well-positioned	NA	chr10	110217966	110217966	chr10_108458359_108458506	NA	chr10_108458234_108458611
CPHS001010500	observed	chr10	108462032	108462460	FALSE	asymmetrically-positioned	Enhancer	chr10	110221790	110221790	chr10_108462100_108462360	chr10_108461965_108462365	chr10_108462050_108462378
CPHS001010501	predicted	chr10	108463211	108463711	FALSE	weakly-positioned	NA	chr10	110222969	110222969	chr10_108463317_108463495	NA	chr10_108463166_108463653
CPHS001010502	observed	chr10	108465800	108467002	FALSE	weakly-positioned	Promoter｜Enhancer	chr10	110225558	110225558	chr10_108465853_108465959,chr10_108465968_108466224,chr10_108466116_108466314,chr10_108466220_108466378,chr10_108466380_108466580,chr10_108466580_108466984,chr10_108466847_108466989	chr10_108465865_108466265,chr10_108466278_108466678	chr10_108465783_108466978
CPHS001010503	observed	chr10	108469850	108470351	FALSE	weakly-positioned	Enhancer	chr10	110229608	110229608	chr10_108470000_108470277	chr10_108469961_108470361	chr10_108469774_108470325
CPHS001010504	predicted	chr10	108470352	108471102	FALSE	weakly-positioned	Enhancer	chr10	110230110	110230110	NA	chr10_108469961_108470361	chr10_108471001_108471392
CPHS001010505	predicted	chr10	108472602	108473102	FALSE	asymmetrically-positioned	Enhancer	chr10	110232360	110232360	NA	NA	NA
CPHS001010506	observed	chr10	108480119	108480346	FALSE	well-positioned	Enhancer	chr10	110239877	110239877	chr10_108480151_108480259	NA	chr10_108479956_108480531
CPHS001010507	predicted	chr10	108480347	108480537	FALSE	well-positioned	Enhancer	chr10	110240105	110240105	NA	NA	chr10_108479956_108480531
CPHS001010508	observed	chr10	108480538	108480644	FALSE	well-positioned	NA	chr10	110240296	110240296	NA	NA	NA
CPHS001010509	predicted	chr10	108480645	108480755	FALSE	well-positioned	NA	chr10	110240403	110240403	NA	NA	NA
CPHS001010510	observed	chr10	108480756	108480993	FALSE	well-positioned	NA	chr10	110240514	110240514	chr10_108480800_108480960	NA	NA
CPHS001010511	observed	chr10	108490996	108491475	FALSE	weakly-positioned	Promoter|Enhancer	chr10	110250754	110250754	chr10_108491024_108491280,chr10_108491037_108491240,chr10_108491228_108491320,chr10_108491344_108491460	chr10_108490911_108491311	chr10_108490847_108491519
CPHS001010512	observed	chr10	108494542	108494863	FALSE	asymmetrically-positioned	NA	chr10	110254300	110254300	chr10_108494593_108494646	NA	chr10_108494579_108494851,chr10_108494253_108494579
CPHS001010513	observed	chr10	108496124	108496500	FALSE	weakly-positioned	Promoter	chr10	110255882	110255882	chr10_108496220_108496460,chr10_108496000_108496200	NA	chr10_108496015_108496564
CPHS001010514	observed	chr10	108499035	108499244	FALSE	well-positioned	NA	chr10	110258793	110258793	NA	NA	NA
CPHS001010515	observed	chr10	108500291	108500777	FALSE	asymmetrically-positioned	Promoter	chr10	110260049	110260049	chr10_108500500_108500700	chr10_108500390_108500790	chr10_108500374_108500892
CPHS001010516	predicted	chr10	108503028	108503528	FALSE	weakly-positioned	Promoter	chr10	110262786	110262786	chr10_108502897_108503089	NA	chr10_108503038_108503722
CPHS001010517	predicted	chr10	108503778	108504278	FALSE	weakly-positioned	NA	chr10	110263536	110263536	chr10_108504075_108504280	NA	NA
CPHS001010518	observed	chr10	108504726	108505120	FALSE	weakly-positioned	NA	chr10	110264484	110264484	chr10_108504820_108504960	chr10_108504583_108504983	NA
CPHS001010519	predicted	chr10	108512371	108513121	FALSE	weakly-positioned	NA	chr10	110272129	110272129	NA	NA	chr10_108512386_108512927
CPHS001010520	observed	chr10	108515489	108515773	FALSE	well-positioned	Promoter|Enhancer	chr10	110275247	110275247	chr10_108515540_108515709	NA	chr10_108515350_108515838
CPHS001010521	predicted	chr10	108518524	108519024	FALSE	weakly-positioned	Promoter	chr10	110278282	110278282	NA	NA	NA
CPHS001010522	observed	chr10	108521048	108523387	FALSE	weakly-positioned	Enhancer	chr10	110280806	110280806	chr10_108521154_108521400,chr10_108521345_108521583,chr10_108521915_108522243,chr10_108522680_108522895,chr10_108522767_108523084,chr10_108523060_108523300	chr10_108522056_108522456,chr10_108522520_108522920	chr10_108521055_108521211,chr10_108521211_108521489,chr10_108521551_108522456,chr10_108522456_108522846,chr10_108522846_108523378
CPHS001010523	predicted	chr10	108525638	108526138	FALSE	weakly-positioned	NA	chr10	110285396	110285396	chr10_108525780_108526000	NA	chr10_108525633_108526107
CPHS001010524	observed	chr10	108526405	108526656	FALSE	asymmetrically-positioned	NA	chr10	110286163	110286163	chr10_108526423_108526575	NA	chr10_108526161_108526451
CPHS001010525	predicted	chr10	108526907	108527407	FALSE	weakly-positioned	Promoter	chr10	110286665	110286665	chr10_108527183_108527294	NA	chr10_108526864_108527581
CPHS001010526	observed	chr10	108532722	108533066	FALSE	weakly-positioned	NA	chr10	110292480	110292480	NA	NA	NA
CPHS001010527	observed	chr10	108535297	108535491	FALSE	well-positioned	NA	chr10	110295055	110295055	chr10_108535250_108535371	NA	NA
CPHS001010528	predicted	chr10	108538242	108538742	FALSE	weakly-positioned	NA	chr10	110298000	110298000	chr10_108538369_108538640	NA	chr10_108538409_108538733
CPHS001010529	predicted	chr10	108541742	108542242	FALSE	weakly-positioned	NA	chr10	110301500	110301500	NA	NA	NA
CPHS001010530	observed	chr10	108542610	108542823	FALSE	well-positioned	NA	chr10	110302368	110302368	chr10_108542660_108542800	NA	chr10_108542444_108543026
CPHS001010531	observed	chr10	108544089	108544843	FALSE	asymmetrically-positioned	CTCF｜Enhancer	chr10	110303847	110303847	chr10_108544431_108544488,chr10_108544600_108544765	chr10_108544487_108544887,chr10_108544036_108544436	chr10_108544456_108544838,chr10_108543889_108544192
CPHS001010532	observed	chr10	108545865	108546454	FALSE	weakly-positioned	Enhancer	chr10	110305623	110305623	chr10_108546040_108546220	NA	chr10_108545767_108546459
CPHS001010533	observed	chr10	108546765	108547105	FALSE	asymmetrically-positioned	CTCF｜Enhancer	chr10	110306523	110306523	chr10_108546860_108547040	NA	chr10_108546756_108547130
CPHS001010534	observed	chr10	108551283	108551569	FALSE	asymmetrically-positioned	Enhancer	chr10	110311041	110311041	NA	NA	NA
CPHS001010535	observed	chr10	108555246	108555423	FALSE	well-positioned	NA	chr10	110315004	110315004	NA	NA	NA
CPHS001010536	observed	chr10	108556185	108556617	FALSE	asymmetrically-positioned	Promoter｜Enhancer	chr10	110315943	110315943	chr10_108556260_108556480	chr10_108556072_108556472	chr10_108556213_108556622
CPHS001010537	observed	chr10	108559661	108559854	FALSE	well-positioned	Promoter｜Enhancer	chr10	110319419	110319419	NA	NA	chr10_108559587_108560141
CPHS001010538	observed	chr10	108560081	108561163	FALSE	weakly-positioned	Promoter｜Enhancer	chr10	110319839	110319839	chr10_108560378_108560450,chr10_108560577_108560780	chr10_108560520_108560920	chr10_108560148_108560811,chr10_108560936_108561343,chr10_108559587_108560141
CPHS001010539	observed	chr10	108561438	108562418	FALSE	weakly-positioned	Promoter｜Enhancer	chr10	110321196	110321196	chr10_108561771_108561980,chr10_108562180_108562360	chr10_108561634_108562034	chr10_108561446_108562191
CPHS001010540	predicted	chr10	108562669	108563169	FALSE	weakly-positioned	Enhancer	chr10	110322427	110322427	NA	NA	NA
CPHS001010541	observed	chr10	108566223	108567671	FALSE	weakly-positioned	Enhancer	chr10	110325981	110325981	chr10_108566345_108566603,chr10_108566785_108566870,chr10_108567210_108567444	chr10_108567178_108567578	chr10_108566462_108566677,chr10_108566677_108567118,chr10_108567118_108567569,chr10_108567660_108567939,chr10_108566172_108566462
CPHS001010542	observed	chr10	108567671	108568624	FALSE	weakly-positioned	Enhancer	chr10	110327429	110327429	chr10_108568020_108568180,chr10_108568460_108568640	chr10_108567874_108568274	chr10_108567939_108568308,chr10_108568308_108568759,chr10_108567660_108567939
CPHS001010543	observed	chr10	108568624	108569189	FALSE	weakly-positioned	Enhancer	chr10	110328382	110328382	chr10_108568996_108569067,chr10_108568460_108568640	chr10_108568645_108569045	chr10_108568832_108569081,chr10_108569150_108569508,chr10_108568308_108568759
CPHS001010544	observed	chr10	108570834	108571276	FALSE	weakly-positioned	NA	chr10	110330592	110330592	NA	NA	chr10_108570906_108571178
CPHS001010545	observed	chr10	108572066	108572424	FALSE	weakly-positioned	Enhancer	chr10	110331824	110331824	chr10_108572060_108572260	NA	chr10_108571918_108572397
CPHS001010546	observed	chr10	108574226	108574746	FALSE	weakly-positioned	Promoter|Enhancer	chr10	110333984	110333984	chr10_108574320_108574520	chr10_108574230_108574630	chr10_108574173_108574756
CPHS001010547	observed	chr10	108577267	108577502	FALSE	well-positioned	Enhancer	chr10	110337025	110337025	chr10_108577370_108577474	NA	chr10_108577185_108577687
CPHS001010548	observed	chr10	108578145	108578893	FALSE	weakly-positioned	Promoter｜Enhancer	chr10	110337903	110337903	chr10_108578365_108578565,chr10_108578100_108578232	chr10_108578529_108578929,chr10_108578006_108578406	chr10_108578291_108578636,chr10_108577726_108578291
CPHS001010549	observed	chr10	108581571	108581782	FALSE	well-positioned	Enhancer	chr10	110341329	110341329	chr10_108581600_108582040,chr10_108581494_108581720	chr10_108581508_108581908	chr10_108581700_108582180,chr10_108581457_108581700
CPHS001010550	observed	chr10	108582232	108582790	FALSE	weakly-positioned	Promoter｜Enhancer	chr10	110341990	110341990	chr10_108582500_108582686,chr10_108582100_108582340	chr10_108582363_108582763	chr10_108582180_108582881
CPHS001010551	observed	chr10	108582790	108583415	FALSE	weakly-positioned	Promoter｜Enhancer	chr10	110342548	110342548	chr10_108583020_108583179	chr10_108582862_108583262	chr10_108582881_108583392,chr10_108583392_108583691,chr10_108582180_108582881
CPHS001010552	observed	chr10	108583761	108584490	FALSE	weakly-positioned	Enhancer	chr10	110343519	110343519	chr10_108583980_108584180,chr10_108583522_108584020	chr10_108583862_108584262	chr10_108583691_108584348
CPHS001010553	observed	chr10	108584510	108585129	FALSE	weakly-positioned	Enhancer	chr10	110344268	110344268	chr10_108584620_108584873,chr10_108585080_108585380,chr10_108584506_108584660	chr10_108584687_108585087	chr10_108584689_108585043,chr10_108585043_108585435
CPHS001010554	observed	chr10	108585475	108585805	FALSE	weakly-positioned	Enhancer	chr10	110345233	110345233	chr10_108585560_108585720	NA	chr10_108585435_108585975
CPHS001010555	observed	chr10	108586507	108586962	FALSE	weakly-positioned	CTCF｜Enhancer	chr10	110346265	110346265	chr10_108586547_108586720	NA	chr10_108586860_108587358,chr10_108586489_108586776
CPHS001010556	observed	chr10	108587951	108588356	FALSE	asymmetrically-positioned	Enhancer	chr10	110347709	110347709	chr10_108587980_108588280	NA	chr10_108587779_108588472
CPHS001010557	observed	chr10	108591446	108591952	FALSE	weakly-positioned	Enhancer	chr10	110351204	110351204	chr10_108591533_108591700	NA	chr10_108591338_108591871
CPHS001010558	observed	chr10	108593025	108593267	FALSE	well-positioned	Promoter｜Enhancer	chr10	110352783	110352783	chr10_108593060_108593240	chr10_108592981_108593381	chr10_108592764_108593292
CPHS001010559	observed	chr10	108594179	108595138	FALSE	weakly-positioned	Promoter｜Enhancer	chr10	110353937	110353937	chr10_108594260_108594505,chr10_108594419_108594639	chr10_108594345_108594745,chr10_108594800_108595200	chr10_108594803_108595175,chr10_108594102_108594803
CPHS001010560	observed	chr10	108596939	108597338	FALSE	weakly-positioned	Promoter｜Enhancer	chr10	110356697	110356697	chr10_108597137_108597350	chr10_108596569_108596969	chr10_108596836_108597776
CPHS001010561	observed	chr10	108597650	108599721	FALSE	weakly-positioned	Promoter｜Enhancer	chr10	110357408	110357408	chr10_108598038_108598260,chr10_108598101_108598400,chr10_108598426_108598680,chr10_108598620_108598960,chr10_108598972_108599140,chr10_108599454_108599660	chr10_108597908_108598308,chr10_108598420_108598820,chr10_108598846_108599246,chr10_108599341_108599741	chr10_108597785_108598350,chr10_108598350_108598725,chr10_108598725_108599291,chr10_108599296_108599718,chr10_108596836_108597776
CPHS001010562	observed	chr10	108600135	108600808	FALSE	weakly-positioned	Promoter｜Enhancer	chr10	110359893	110359893	chr10_108600620_108600800,chr10_108599974_108600140	chr10_108600453_108600853	chr10_108600675_108601297
CPHS001010563	observed	chr10	108601675	108602333	FALSE	weakly-positioned	Promoter	chr10	110361433	110361433	chr10_108601937_108602140	NA	chr10_108601652_108602371
CPHS001010564	observed	chr10	108603304	108603593	FALSE	asymmetrically-positioned	Promoter	chr10	110363062	110363062	chr10_108603340_108603484	NA	chr10_108603216_108603601
CPHS001010565	observed	chr10	108604727	108604997	FALSE	well-positioned	Promoter	chr10	110364485	110364485	NA	NA	chr10_108604705_108605084
CPHS001010566	observed	chr10	108605105	108605257	FALSE	well-positioned	Promoter	chr10	110364863	110364863	chr10_108605020_108605200	NA	NA
CPHS001010567	observed	chr10	108608892	108609226	FALSE	asymmetrically-positioned	NA	chr10	110368650	110368650	NA	NA	NA
CPHS001010568	observed	chr10	108611156	108611833	FALSE	weakly-positioned	NA	chr10	110370914	110370914	NA	NA	chr10_108611223_108611396,chr10_108611396_108611555
CPHS001010569	observed	chr10	108612424	108612867	FALSE	weakly-positioned	NA	chr10	110372182	110372182	chr10_108612580_108612741	chr10_108612490_108612890	chr10_108612491_108613118
CPHS001010570	observed	chr10	108614392	108615052	FALSE	weakly-positioned	Enhancer	chr10	110374150	110374150	chr10_108614560_108614740,chr10_108614750_108614960	NA	chr10_108614774_108615075
CPHS001010571	observed	chr10	108615798	108617267	FALSE	weakly-positioned	Promoter｜Enhancer	chr10	110375556	110375556	chr10_108615980_108616180,chr10_108616370_108616457,chr10_108616660_108616840,chr10_108616753_108616882,chr10_108616760_108616836,chr10_108617019_108617220,chr10_108615660_108615900	chr10_108615896_108616296	chr10_108615897_108616372,chr10_108616372_108616590,chr10_108616594_108616964,chr10_108616964_108617275,chr10_108615631_108615897
CPHS001010572	observed	chr10	108619021	108619292	FALSE	well-positioned	NA	chr10	110378779	110378779	NA	NA	chr10_108619101_108619477
CPHS001010573	predicted	chr10	108619293	108619793	FALSE	weakly-positioned	NA	chr10	110379051	110379051	NA	NA	chr10_108619101_108619477
CPHS001010574	observed	chr10	108621159	108621469	FALSE	asymmetrically-positioned	Promoter｜Enhancer	chr10	110380917	110380917	chr10_108621260_108621440	chr10_108620955_108621355	chr10_108621130_108621527
CPHS001010575	predicted	chr10	108621470	108621970	FALSE	weakly-positioned	Promoter｜Enhancer	chr10	110381228	110381228	chr10_108621646_108621760	NA	chr10_108621130_108621527
CPHS001010576	observed	chr10	108623644	108623952	FALSE	asymmetrically-positioned	Enhancer	chr10	110383402	110383402	chr10_108623680_108623860	NA	chr10_108623445_108623888
CPHS001010577	observed	chr10	108624001	108624521	FALSE	weakly-positioned	Enhancer	chr10	110383759	110383759	chr10_108624004_108624195	NA	NA
CPHS001010578	predicted	chr10	108624772	108625272	FALSE	weakly-positioned	NA	chr10	110384530	110384530	chr10_108625220_108625397,chr10_108624760_108624946	NA	chr10_108624786_108625103
CPHS001010579	observed	chr10	108625720	108626040	FALSE	asymmetrically-positioned	NA	chr10	110385478	110385478	NA	NA	chr10_108625864_108626305
CPHS001010580	observed	chr10	108629589	108630595	FALSE	weakly-positioned	Enhancer	chr10	110389347	110389347	chr10_108629920_108630102,chr10_108630314_108630560	chr10_108629832_108630232	chr10_108629744_108630242,chr10_108630299_108630511
CPHS001010581	observed	chr10	108630986	108632046	FALSE	weakly-positioned	Promoter｜Enhancer	chr10	110390744	110390744	chr10_108631451_108631621,chr10_108631620_108631920,chr10_108631970_108632140,chr10_108630777_108631080	chr10_108631325_108631725	chr10_108631144_108631851,chr10_108631851_108632770,chr10_108630609_108631137
CPHS001010582	observed	chr10	108632046	108632758	FALSE	weakly-positioned	Promoter｜Enhancer	chr10	110391804	110391804	chr10_108632177_108632380,chr10_108632340_108632546,chr10_108632600_108632938,chr10_108631970_108632140	chr10_108632273_108632673	chr10_108631851_108632770
CPHS001010583	observed	chr10	108633108	108633570	FALSE	weakly-positioned	Enhancer	chr10	110392866	110392866	chr10_108633140_108633340,chr10_108633338_108633500	chr10_108633015_108633415	chr10_108633158_108633884
CPHS001010584	observed	chr10	108634224	108634614	FALSE	weakly-positioned	Promoter|Enhancer	chr10	110393982	110393982	chr10_108634235_108634402,chr10_108634400_108634580	NA	chr10_108634233_108634720
CPHS001010585	observed	chr10	108638051	108638652	FALSE	weakly-positioned	Enhancer	chr10	110397809	110397809	chr10_108638320_108638485	chr10_108638205_108638605	chr10_108638264_108638614
CPHS001010586	observed	chr10	108638967	108639690	FALSE	asymmetrically-positioned	Enhancer	chr10	110398725	110398725	chr10_108639120_108639328	chr10_108639039_108639439	chr10_108638976_108639514
CPHS001010587	observed	chr10	108640426	108640911	FALSE	weakly-positioned	NA	chr10	110400184	110400184	NA	NA	chr10_108640612_108640956
CPHS001010588	observed	chr10	108641082	108641280	FALSE	well-positioned	NA	chr10	110400840	110400840	NA	NA	NA
CPHS001010589	predicted	chr10	108642781	108643281	FALSE	weakly-positioned	NA	chr10	110402539	110402539	NA	NA	NA
CPHS001010590	predicted	chr10	108645531	108646031	FALSE	weakly-positioned	NA	chr10	110405289	110405289	NA	NA	chr10_108645770_108646142
CPHS001010591	observed	chr10	108647990	108648299	FALSE	asymmetrically-positioned	Enhancer	chr10	110407748	110407748	chr10_108648020_108648277	NA	chr10_108647983_108648533
CPHS001010592	observed	chr10	108650493	108650727	FALSE	well-positioned	NA	chr10	110410251	110410251	NA	NA	chr10_108650516_108650989
CPHS001010593	observed	chr10	108652451	108653015	FALSE	weakly-positioned	NA	chr10	110412209	110412209	chr10_108652564_108652720	NA	NA
CPHS001010594	observed	chr10	108653345	108653921	FALSE	weakly-positioned	NA	chr10	110413103	110413103	chr10_108653551_108653780,chr10_108653581_108653955	NA	chr10_108653523_108653980,chr10_108653116_108653443
CPHS001010595	observed	chr10	108655349	108655682	FALSE	asymmetrically-positioned	Promoter|Enhancer	chr10	110415107	110415107	chr10_108655160_108655380	chr10_108655039_108655439	chr10_108655028_108655492
CPHS001010596	observed	chr10	108657350	108657710	FALSE	weakly-positioned	NA	chr10	110417108	110417108	NA	chr10_108657359_108657759	chr10_108657308_108657715
CPHS001010597	observed	chr10	108662561	108663364	FALSE	weakly-positioned	NA	chr10	110422319	110422319	chr10_108663060_108663240	NA	chr10_108662830_108663459,chr10_108662296_108662779
CPHS001010598	observed	chr10	108663475	108664076	FALSE	weakly-positioned	NA	chr10	110423233	110423233	chr10_108663780_108664000	NA	chr10_108663459_108664100
CPHS001010599	observed	chr10	108665171	108665658	FALSE	weakly-positioned	Enhancer	chr10	110424929	110424929	chr10_108665180_108665398	chr10_108665038_108665438	chr10_108665070_108665749
CPHS001010600	observed	chr10	108669617	108669904	FALSE	asymmetrically-positioned	NA	chr10	110429375	110429375	chr10_108669720_108669931	NA	chr10_108669643_108670066
CPHS001010601	observed	chr10	108673794	108674239	FALSE	weakly-positioned	Enhancer	chr10	110433552	110433552	chr10_108673860_108674040	NA	chr10_108674188_108674572,chr10_108673504_108674159
CPHS001010602	predicted	chr10	108674990	108675490	FALSE	asymmetrically-positioned	NA	chr10	110434748	110434748	chr10_108675040_108675260,chr10_108675375_108675487	NA	chr10_108675301_108675682,chr10_108674977_108675301
CPHS001010603	observed	chr10	108677601	108677790	FALSE	well-positioned	NA	chr10	110437359	110437359	chr10_108677594_108677667	NA	chr10_108677419_108677712
CPHS001010604	observed	chr10	108684460	108684784	FALSE	well-positioned	Promoter|Enhancer	chr10	110444218	110444218	chr10_108684540_108684720	chr10_108684439_108684839	chr10_108684313_108684797
CPHS001010605	observed	chr10	108685919	108686616	FALSE	weakly-positioned	Promoter｜Enhancer	chr10	110445677	110445677	chr10_108685960_108686140,chr10_108686271_108686464,chr10_108686400_108686519	NA	chr10_108685686_108686909
CPHS001010606	observed	chr10	108688369	108688646	FALSE	asymmetrically-positioned	NA	chr10	110448127	110448127	chr10_108688360_108688576	NA	chr10_108688261_108688684
CPHS001010607	observed	chr10	108691211	108691392	FALSE	well-positioned	CTCF	chr10	110450969	110450969	chr10_108691220_108691380	NA	chr10_108690954_108691426
CPHS001010608	predicted	chr10	108691893	108692893	FALSE	weakly-positioned	CTCF	chr10	110451651	110451651	chr10_108692001_108692168,chr10_108692541_108692607,chr10_108692605_108692847	chr10_108692769_108693169,chr10_108691854_108692254	chr10_108691930_108692464,chr10_108692658_108693148
CPHS001010609	observed	chr10	108694033	108694384	FALSE	weakly-positioned	CTCF	chr10	110453791	110453791	chr10_108694181_108694350	chr10_108694052_108694452	NA
CPHS001010610	observed	chr10	108695650	108695926	FALSE	asymmetrically-positioned	Enhancer	chr10	110455408	110455408	NA	NA	chr10_108695883_108696306
CPHS001010611	observed	chr10	108696564	108697752	FALSE	weakly-positioned	Promoter｜Enhancer	chr10	110456322	110456322	chr10_108696840_108697080,chr10_108697185_108697400,chr10_108697380_108697560	NA	chr10_108696690_108697119,chr10_108697119_108697632
CPHS001010612	predicted	chr10	108702253	108703003	FALSE	weakly-positioned	Enhancer	chr10	110462011	110462011	chr10_108702352_108702740	chr10_108702639_108703039	chr10_108702384_108702859
CPHS001010613	observed	chr10	108703253	108703505	FALSE	asymmetrically-positioned	NA	chr10	110463011	110463011	chr10_108703400_108703560	NA	chr10_108703242_108703612
CPHS001010614	observed	chr10	108704372	108704753	FALSE	weakly-positioned	NA	chr10	110464130	110464130	chr10_108704400_108704573,chr10_108704547_108704636	chr10_108704253_108704653	chr10_108704583_108704938,chr10_108704264_108704583
CPHS001010615	predicted	chr10	108707504	108708004	FALSE	weakly-positioned	TSS	chr10	110467262	110467262	NA	NA	NA
CPHS001010616	observed	chr10	108708368	108708987	FALSE	weakly-positioned	TSS｜Enhancer	chr10	110468126	110468126	chr10_108708460_108708652	chr10_108708352_108708752	chr10_108708630_108709035,chr10_108708364_108708630
CPHS001010617	observed	chr10	108709411	108709682	FALSE	asymmetrically-positioned	TSS	chr10	110469169	110469169	chr10_108709581_108709660,chr10_108709640_108709720	chr10_108709368_108709768	NA
CPHS001010618	observed	chr10	108709990	108710671	FALSE	asymmetrically-positioned	TSS	chr10	110469748	110469748	chr10_108710440_108710593,chr10_108709873_108710400	chr10_108710304_108710704	chr10_108710003_108710217,chr10_108710217_108710277,chr10_108710277_108710752,chr10_108709718_108710003
CPHS001010619	observed	chr10	108711080	108711364	FALSE	well-positioned	TSS	chr10	110470838	110470838	chr10_108711260_108711460	chr10_108711297_108711697,chr10_108710709_108711109	chr10_108711332_108711635,chr10_108710814_108711208
CPHS001010620	predicted	chr10	108714365	108714865	FALSE	weakly-positioned	NA	chr10	110474123	110474123	NA	NA	NA
CPHS001010621	observed	chr10	108716156	108716755	FALSE	weakly-positioned	Enhancer	chr10	110475914	110475914	chr10_108716487_108716665	chr10_108716398_108716798	chr10_108716259_108716764
CPHS001010622	predicted	chr10	108719006	108719506	FALSE	weakly-positioned	Promoter|Enhancer	chr10	110478764	110478764	NA	NA	chr10_108719453_108719894,chr10_108718916_108719453
CPHS001010623	observed	chr10	108719758	108719963	FALSE	well-positioned	NA	chr10	110479516	110479516	NA	NA	chr10_108719894_108720285,chr10_108719453_108719894
CPHS001010624	observed	chr10	108721462	108722508	FALSE	weakly-positioned	Promoter|Enhancer	chr10	110481220	110481220	chr10_108721500_108721880,chr10_108721729_108722180,chr10_108721900_108722208	chr10_108721785_108722185	chr10_108721482_108721760,chr10_108721760_108722428
CPHS001010625	predicted	chr10	108726759	108727259	FALSE	weakly-positioned	NA	chr10	110486517	110486517	NA	NA	NA
CPHS001010626	predicted	chr10	108729009	108730009	FALSE	asymmetrically-positioned	NA	chr10	110488767	110488767	chr10_108729608_108729721	NA	chr10_108729770_108729935,chr10_108729949_108730554
CPHS001010627	observed	chr10	108730066	108730466	FALSE	weakly-positioned	NA	chr10	110489824	110489824	chr10_108730373_108730700	chr10_108730138_108730538	chr10_108729949_108730554
CPHS001010628	predicted	chr10	108730717	108731217	FALSE	weakly-positioned	NA	chr10	110490475	110490475	NA	NA	NA
CPHS001010629	predicted	chr10	108732217	108732717	FALSE	weakly-positioned	Promoter	chr10	110491975	110491975	chr10_108732060_108732320	NA	chr10_108731862_108732393
CPHS001010630	observed	chr10	108734888	108736914	FALSE	weakly-positioned	Promoter|Enhancer	chr10	110494646	110494646	chr10_108735100_108735243,chr10_108735441_108735640,chr10_108735780_108735880,chr10_108735880_108736140,chr10_108736220_108736420,chr10_108736640_108736960,chr10_108736856_108737020,chr10_108734750_108735240	chr10_108734989_108735389,chr10_108736908_108737308	chr10_108735170_108735851,chr10_108736068_108736396
CPHS001010631	observed	chr10	108737034	108737547	FALSE	weakly-positioned	Promoter|Enhancer	chr10	110496792	110496792	NA	chr10_108736908_108737308	chr10_108736930_108737366
CPHS001010632	predicted	chr10	108738798	108739298	FALSE	weakly-positioned	NA	chr10	110498556	110498556	NA	NA	chr10_108739228_108739593
CPHS001010633	observed	chr10	108739982	108740093	FALSE	well-positioned	NA	chr10	110499740	110499740	NA	NA	NA
CPHS001010634	observed	chr10	108740641	108741258	FALSE	weakly-positioned	NA	chr10	110500399	110500399	chr10_108740720_108740920,chr10_108741091_108741240,chr10_108741220_108741300,chr10_108740470_108740720	chr10_108740607_108741007	chr10_108740985_108741389,chr10_108740572_108740985
CPHS001010635	predicted	chr10	108742759	108743259	FALSE	weakly-positioned	NA	chr10	110502517	110502517	chr10_108742960_108743180	NA	chr10_108743001_108743258
CPHS001010636	predicted	chr10	108744259	108745759	FALSE	weakly-positioned	NA	chr10	110504017	110504017	chr10_108744502_108744580,chr10_108744820_108745040,chr10_108745098_108745310	NA	chr10_108744694_108745146,chr10_108745608_108745927,chr10_108743992_108744530
CPHS001010637	observed	chr10	108747275	108747481	FALSE	well-positioned	NA	chr10	110507033	110507033	chr10_108747293_108747420,chr10_108747300_108747580	chr10_108747156_108747556	chr10_108747411_108748005,chr10_108747174_108747408
CPHS001010638	observed	chr10	108749093	108749383	FALSE	well-positioned	Enhancer	chr10	110508851	110508851	chr10_108749008_108749140	NA	chr10_108748685_108749436
CPHS001010639	predicted	chr10	108749634	108750134	FALSE	weakly-positioned	Enhancer	chr10	110509392	110509392	NA	NA	NA
CPHS001010640	observed	chr10	108753091	108753866	FALSE	weakly-positioned	NA	chr10	110512849	110512849	chr10_108753160_108753230,chr10_108753197_108753354,chr10_108753380_108753680,chr10_108753760_108753980	chr10_108753260_108753660	chr10_108753091_108753563,chr10_108753563_108753910
CPHS001010641	observed	chr10	108753866	108754385	FALSE	weakly-positioned	Enhancer	chr10	110513624	110513624	chr10_108754073_108754200,chr10_108753760_108753980	chr10_108753902_108754302	chr10_108753910_108754220,chr10_108753563_108753910
CPHS001010642	observed	chr10	108754667	108754873	FALSE	well-positioned	Promoter|Enhancer	chr10	110514425	110514425	chr10_108754580_108754820	NA	chr10_108754463_108754794
CPHS001010643	observed	chr10	108755457	108755906	FALSE	weakly-positioned	Promoter|Enhancer	chr10	110515215	110515215	chr10_108755600_108755920,chr10_108755780_108756000	NA	chr10_108755559_108755951
CPHS001010644	observed	chr10	108757422	108757797	FALSE	asymmetrically-positioned	Promoter|Enhancer	chr10	110517180	110517180	chr10_108757220_108757500	NA	chr10_108757020_108757530
CPHS001010645	observed	chr10	108758038	108758345	FALSE	asymmetrically-positioned	Enhancer	chr10	110517796	110517796	chr10_108758040_108758280	NA	chr10_108758025_108758631
CPHS001010646	predicted	chr10	108761846	108762346	FALSE	weakly-positioned	NA	chr10	110521604	110521604	chr10_108762060_108762320	NA	chr10_108761848_108762179,chr10_108762179_108762437
CPHS001010647	observed	chr10	108764965	108765307	FALSE	asymmetrically-positioned	Enhancer	chr10	110524723	110524723	chr10_108765020_108765276	NA	chr10_108765004_108765361
CPHS001010648	observed	chr10	108765559	108766323	FALSE	weakly-positioned	Promoter｜Enhancer	chr10	110525317	110525317	chr10_108765880_108766081	NA	chr10_108765760_108766214
CPHS001010649	predicted	chr10	108766574	108767074	FALSE	weakly-positioned	Promoter｜Enhancer	chr10	110526332	110526332	chr10_108766695_108766780	NA	NA
CPHS001010650	observed	chr10	108767268	108767657	FALSE	weakly-positioned	NA	chr10	110527026	110527026	chr10_108767580_108767768	NA	NA
CPHS001010651	predicted	chr10	108770908	108771408	FALSE	weakly-positioned	Promoter|Enhancer	chr10	110530666	110530666	chr10_108771200_108771460	NA	chr10_108771008_108771539
CPHS001010652	observed	chr10	108771447	108772373	FALSE	weakly-positioned	Promoter|Enhancer	chr10	110531205	110531205	chr10_108771725_108772024,chr10_108771940_108772171,chr10_108772160_108772260,chr10_108771200_108771460	NA	chr10_108771801_108772391,chr10_108771008_108771539
CPHS001010653	observed	chr10	108772752	108773252	FALSE	weakly-positioned	NA	chr10	110532510	110532510	chr10_108772940_108773121	NA	chr10_108772890_108773210
CPHS001010654	observed	chr10	108773511	108773703	FALSE	well-positioned	NA	chr10	110533269	110533269	NA	NA	NA
CPHS001010655	observed	chr10	108776186	108776388	FALSE	well-positioned	NA	chr10	110535944	110535944	chr10_108776020_108776320,chr10_108776160_108776360	chr10_108775815_108776215	chr10_108775888_108776634
CPHS001010656	observed	chr10	108777664	108777836	FALSE	well-positioned	NA	chr10	110537422	110537422	NA	NA	NA
CPHS001010657	predicted	chr10	108780837	108781337	FALSE	weakly-positioned	NA	chr10	110540595	110540595	chr10_108780860_108781040	NA	chr10_108780730_108781108
CPHS001010658	observed	chr10	108782412	108783015	FALSE	weakly-positioned	Promoter|Enhancer	chr10	110542170	110542170	chr10_108782540_108782720,chr10_108782824_108782962	NA	chr10_108782416_108782722
CPHS001010659	observed	chr10	108783774	108784259	FALSE	weakly-positioned	CTCF｜Promoter｜Enhancer	chr10	110543532	110543532	chr10_108784024_108784200	chr10_108783904_108784304	chr10_108783808_108784367,chr10_108783578_108783776
CPHS001010660	predicted	chr10	108785260	108786010	FALSE	weakly-positioned	Promoter|Enhancer	chr10	110545018	110545018	NA	NA	chr10_108785146_108785340
CPHS001010661	predicted	chr10	108786510	108787010	FALSE	weakly-positioned	CTCF｜Enhancer	chr10	110546268	110546268	chr10_108786720_108786880	NA	chr10_108786598_108786914
CPHS001010662	predicted	chr10	108787260	108787760	FALSE	weakly-positioned	CTCF｜Promoter｜Enhancer	chr10	110547018	110547018	chr10_108787161_108787277	NA	chr10_108787737_108787880
CPHS001010663	observed	chr10	108787866	108788287	FALSE	asymmetrically-positioned	Promoter｜Enhancer	chr10	110547624	110547624	chr10_108788040_108788220	NA	chr10_108787911_108788341,chr10_108787737_108787880
CPHS001010664	observed	chr10	108788819	108789267	FALSE	weakly-positioned	Enhancer	chr10	110548577	110548577	chr10_108788986_108789180,chr10_108789195_108789360	NA	chr10_108788713_108789331
CPHS001010665	observed	chr10	108789386	108790851	FALSE	weakly-positioned	Enhancer	chr10	110549144	110549144	chr10_108789406_108789620,chr10_108789531_108789734,chr10_108789763_108789835,chr10_108790000_108790220,chr10_108790760_108790960	chr10_108789855_108790255,chr10_108790361_108790761,chr10_108789308_108789708	chr10_108789584_108789797,chr10_108789797_108790490,chr10_108790490_108790819
CPHS001010666	observed	chr10	108790935	108791406	FALSE	weakly-positioned	Promoter｜Enhancer	chr10	110550693	110550693	chr10_108791140_108791340,chr10_108790760_108790960,chr10_108790926_108790982	NA	chr10_108791049_108791364
CPHS001010667	observed	chr10	108791814	108792510	FALSE	weakly-positioned	Promoter｜Enhancer	chr10	110551572	110551572	chr10_108791900_108792120,chr10_108792179_108792354	NA	chr10_108792164_108792480,chr10_108792480_108793031,chr10_108791714_108792164
CPHS001010668	observed	chr10	108797237	108798054	FALSE	weakly-positioned	Promoter|Enhancer	chr10	110556995	110556995	chr10_108797660_108797940	NA	chr10_108797568_108798131
CPHS001010669	observed	chr10	108801290	108801543	FALSE	well-positioned	Promoter|Enhancer	chr10	110561048	110561048	chr10_108801320_108801540,chr10_108801520_108801759	NA	chr10_108801540_108801942
CPHS001010670	observed	chr10	108801767	108802539	FALSE	weakly-positioned	Promoter|Enhancer	chr10	110561525	110561525	chr10_108801900_108802072,chr10_108802239_108802425	NA	chr10_108801942_108802046,chr10_108802046_108802097,chr10_108802097_108802525,chr10_108801540_108801942
CPHS001010671	observed	chr10	108804354	108804590	FALSE	well-positioned	Enhancer	chr10	110564112	110564112	chr10_108804220_108804440	chr10_108804115_108804515	NA
CPHS001010672	observed	chr10	108806955	108807179	FALSE	well-positioned	NA	chr10	110566713	110566713	NA	NA	NA
CPHS001010673	observed	chr10	108808139	108808655	FALSE	weakly-positioned	Enhancer	chr10	110567897	110567897	chr10_108808521_108808676	chr10_108808250_108808650	chr10_108808226_108808563
CPHS001010674	observed	chr10	108811879	108813080	FALSE	weakly-positioned	Enhancer	chr10	110571637	110571637	chr10_108811940_108812160,chr10_108812360_108812620,chr10_108812960_108813220	chr10_108812844_108813244	chr10_108812289_108812755,chr10_108812930_108813285
CPHS001010675	observed	chr10	108813668	108813775	FALSE	well-positioned	Promoter|Enhancer	chr10	110573426	110573426	NA	NA	chr10_108813746_108814219
CPHS001010676	observed	chr10	108813951	108814150	FALSE	well-positioned	Promoter|Enhancer	chr10	110573709	110573709	NA	NA	chr10_108813746_108814219
CPHS001010677	observed	chr10	108814847	108815275	FALSE	weakly-positioned	Enhancer	chr10	110574605	110574605	chr10_108814941_108815238	NA	chr10_108814812_108815246
CPHS001010678	observed	chr10	108815828	108816239	FALSE	weakly-positioned	NA	chr10	110575586	110575586	chr10_108815840_108816040	NA	NA
CPHS001010679	observed	chr10	108817147	108818369	FALSE	weakly-positioned	Enhancer	chr10	110576905	110576905	chr10_108817226_108817500,chr10_108817692_108817893,chr10_108818120_108818360	chr10_108817173_108817573,chr10_108817895_108818295	chr10_108817616_108817894,chr10_108817894_108818294,chr10_108817014_108817572
CPHS001010680	predicted	chr10	108818370	108818870	FALSE	weakly-positioned	Enhancer	chr10	110578128	110578128	NA	NA	chr10_108818781_108818998
CPHS001010681	observed	chr10	108819202	108819861	FALSE	weakly-positioned	NA	chr10	110578960	110578960	chr10_108819400_108819740	NA	NA
CPHS001010682	predicted	chr10	108821362	108821862	FALSE	weakly-positioned	NA	chr10	110581120	110581120	chr10_108821799_108822040,chr10_108821320_108821560	NA	chr10_108821422_108821827
CPHS001010683	observed	chr10	108825804	108826229	FALSE	weakly-positioned	NA	chr10	110585562	110585562	chr10_108825920_108826221,chr10_108825660_108825920	NA	chr10_108826064_108826384,chr10_108825768_108826063
CPHS001010684	observed	chr10	108829116	108829496	FALSE	weakly-positioned	Promoter	chr10	110588874	110588874	NA	chr10_108829062_108829462	chr10_108829198_108829588,chr10_108828988_108829198
CPHS001010685	observed	chr10	108836448	108836675	FALSE	well-positioned	Enhancer	chr10	110596206	110596206	chr10_108836475_108836623	NA	chr10_108836344_108836693
CPHS001010686	observed	chr10	108837384	108837689	FALSE	asymmetrically-positioned	Enhancer	chr10	110597142	110597142	chr10_108837380_108837700	NA	chr10_108837216_108837822
CPHS001010687	observed	chr10	108838894	108839092	FALSE	well-positioned	Enhancer	chr10	110598652	110598652	chr10_108838920_108839140	chr10_108838806_108839206	NA
CPHS001010688	observed	chr10	108840976	108841318	FALSE	asymmetrically-positioned	Enhancer	chr10	110600734	110600734	chr10_108841020_108841280	chr10_108841034_108841434	chr10_108840776_108841584
CPHS001010689	predicted	chr10	108846319	108846819	FALSE	weakly-positioned	NA	chr10	110606077	110606077	NA	NA	NA
CPHS001010690	observed	chr10	108848074	108848489	FALSE	asymmetrically-positioned	Enhancer	chr10	110607832	110607832	chr10_108848146_108848333,chr10_108848440_108848820	NA	chr10_108848396_108848717,chr10_108847988_108848396
CPHS001010691	observed	chr10	108849707	108850152	FALSE	weakly-positioned	Promoter｜Enhancer	chr10	110609465	110609465	chr10_108849708_108849842,chr10_108849800_108850020,chr10_108849944_108850057,chr10_108850054_108850119	chr10_108850147_108850547,chr10_108849488_108849888	chr10_108850058_108850552,chr10_108849609_108850058
CPHS001010692	observed	chr10	108850152	108850894	FALSE	weakly-positioned	Promoter｜Enhancer	chr10	110609910	110609910	chr10_108850280_108850470,chr10_108850480_108850660,chr10_108850580_108850697	chr10_108850147_108850547	chr10_108850552_108851043,chr10_108850058_108850552
CPHS001010693	observed	chr10	108852143	108852688	FALSE	weakly-positioned	Promoter｜Enhancer	chr10	110611901	110611901	chr10_108852180_108852410,chr10_108852300_108852520	NA	chr10_108852030_108852718
CPHS001010694	observed	chr10	108854395	108854692	FALSE	asymmetrically-positioned	Enhancer	chr10	110614153	110614153	NA	NA	chr10_108854244_108854801
CPHS001010695	observed	chr10	108860879	108861682	FALSE	weakly-positioned	Promoter|Enhancer	chr10	110620637	110620637	chr10_108861460_108861663	chr10_108861064_108861464	chr10_108860892_108861990
CPHS001010696	observed	chr10	108862725	108863410	FALSE	weakly-positioned	Enhancer	chr10	110622483	110622483	chr10_108862750_108862980,chr10_108863072_108863280,chr10_108863403_108863520	chr10_108862630_108863030	chr10_108862961_108863301,chr10_108862604_108862961
CPHS001010697	predicted	chr10	108864161	108864661	FALSE	asymmetrically-positioned	Enhancer	chr10	110623919	110623919	chr10_108864038_108864361	NA	chr10_108864244_108864757,chr10_108863671_108864244
CPHS001010698	predicted	chr10	108867661	108868161	FALSE	weakly-positioned	NA	chr10	110627419	110627419	chr10_108867840_108868020	NA	chr10_108867785_108868109
CPHS001010699	observed	chr10	108868761	108869093	FALSE	asymmetrically-positioned	NA	chr10	110628519	110628519	chr10_108869000_108869180	NA	chr10_108868951_108869139,chr10_108868474_108868938
CPHS001010700	observed	chr10	108872789	108873390	FALSE	weakly-positioned	Promoter｜Enhancer	chr10	110632547	110632547	chr10_108872988_108873138,chr10_108873180_108873340	NA	chr10_108872868_108873309,chr10_108873346_108874157,chr10_108872263_108872853
CPHS001010701	observed	chr10	108874625	108875255	FALSE	weakly-positioned	NA	chr10	110634383	110634383	chr10_108874625_108874880,chr10_108875158_108875390	NA	chr10_108875060_108875422,chr10_108874397_108874860
CPHS001010702	observed	chr10	108876473	108877939	FALSE	weakly-positioned	Enhancer	chr10	110636231	110636231	chr10_108876533_108876720,chr10_108876740_108876968,chr10_108876920_108877180,chr10_108877040_108877320,chr10_108877180_108877420,chr10_108877494_108877807	chr10_108877205_108877605,chr10_108876422_108876822	chr10_108876707_108877133,chr10_108877133_108877490,chr10_108877490_108878126,chr10_108876430_108876676
CPHS001010703	observed	chr10	108882260	108882533	FALSE	well-positioned	Enhancer	chr10	110642018	110642018	chr10_108882172_108882340	chr10_108882065_108882465	chr10_108882094_108882414
CPHS001010704	predicted	chr10	108882534	108883034	FALSE	weakly-positioned	Enhancer	chr10	110642292	110642292	chr10_108882612_108882763	NA	NA
CPHS001010705	observed	chr10	108883134	108883592	FALSE	weakly-positioned	Enhancer	chr10	110642892	110642892	chr10_108883381_108883556	chr10_108883273_108883673	chr10_108883168_108883778
CPHS001010706	observed	chr10	108883808	108883978	FALSE	well-positioned	Promoter|Enhancer	chr10	110643566	110643566	NA	NA	NA
CPHS001010707	observed	chr10	108885380	108885756	FALSE	asymmetrically-positioned	NA	chr10	110645138	110645138	NA	chr10_108885357_108885757	NA
CPHS001010708	predicted	chr10	108886507	108887007	FALSE	asymmetrically-positioned	Enhancer	chr10	110646265	110646265	chr10_108886444_108886846	NA	chr10_108886503_108887106
CPHS001010709	observed	chr10	108888775	108889081	FALSE	well-positioned	NA	chr10	110648533	110648533	NA	NA	NA
CPHS001010710	observed	chr10	108889463	108889701	FALSE	well-positioned	NA	chr10	110649221	110649221	NA	NA	NA
CPHS001010711	observed	chr10	108890055	108890246	FALSE	well-positioned	NA	chr10	110649813	110649813	NA	NA	NA
CPHS001010712	predicted	chr10	108890247	108890747	FALSE	weakly-positioned	Enhancer	chr10	110650005	110650005	NA	NA	NA
CPHS001010713	observed	chr10	108891169	108891464	FALSE	asymmetrically-positioned	Promoter	chr10	110650927	110650927	NA	NA	chr10_108890932_108891431
CPHS001010714	observed	chr10	108894054	108895323	FALSE	weakly-positioned	Promoter｜Enhancer	chr10	110653812	110653812	chr10_108894480_108894740,chr10_108894760_108895058,chr10_108894880_108895160	chr10_108894427_108894827,chr10_108894887_108895287	chr10_108894090_108894887,chr10_108894887_108895479
CPHS001010715	observed	chr10	108895575	108896255	FALSE	weakly-positioned	CTCF｜Promoter｜Enhancer	chr10	110655333	110655333	NA	NA	NA
CPHS001010716	observed	chr10	108896518	108896738	FALSE	well-positioned	CTCF｜Enhancer	chr10	110656276	110656276	NA	NA	chr10_108896557_108896835,chr10_108896289_108896557
CPHS001010717	predicted	chr10	108897989	108898489	FALSE	weakly-positioned	Promoter｜Enhancer	chr10	110657747	110657747	chr10_108898187_108898292	NA	chr10_108898325_108898668
CPHS001010718	observed	chr10	108899694	108900276	FALSE	weakly-positioned	CTCF｜Promoter｜Enhancer	chr10	110659452	110659452	chr10_108899780_108899944,chr10_108899802_108900150,chr10_108900043_108900179	chr10_108899982_108900382	chr10_108899668_108900140
CPHS001010719	observed	chr10	108900944	108901204	FALSE	asymmetrically-positioned	Enhancer	chr10	110660702	110660702	chr10_108900962_108901140	chr10_108900831_108901231	NA
CPHS001010720	observed	chr10	108901805	108903211	FALSE	weakly-positioned	Promoter｜Enhancer	chr10	110661563	110661563	chr10_108901853_108902080,chr10_108902090_108902313,chr10_108902120_108902600,chr10_108902360_108902480,chr10_108902469_108902679,chr10_108902630_108902800,chr10_108902920_108903181	chr10_108902308_108902708,chr10_108902750_108903150,chr10_108901752_108902152	chr10_108902108_108902500,chr10_108902509_108902717,chr10_108902717_108903210,chr10_108901572_108902108
CPHS001010721	observed	chr10	108903980	108905435	FALSE	weakly-positioned	Promoter｜Enhancer	chr10	110663738	110663738	chr10_108904280_108904480,chr10_108904584_108904760,chr10_108904860_108905080,chr10_108905220_108905540	chr10_108904140_108904540,chr10_108904712_108905112,chr10_108905213_108905613	chr10_108904200_108904482,chr10_108904482_108904798,chr10_108904798_108905168
CPHS001010722	observed	chr10	108905741	108906166	FALSE	weakly-positioned	Promoter｜Enhancer	chr10	110665499	110665499	chr10_108905900_108906180	NA	chr10_108905754_108906262
CPHS001010723	observed	chr10	108907705	108907964	FALSE	well-positioned	Enhancer	chr10	110667463	110667463	NA	NA	chr10_108907814_108907975
CPHS001010724	observed	chr10	108910825	108912882	FALSE	weakly-positioned	Promoter｜Enhancer	chr10	110670583	110670583	chr10_108911160_108911240,chr10_108911451_108911604,chr10_108911643_108911730,chr10_108911858_108912043,chr10_108912156_108912452,chr10_108912260_108912600,chr10_108912627_108912838	chr10_108911761_108912161,chr10_108912218_108912618	chr10_108910895_108911363,chr10_108911534_108912318,chr10_108912318_108912778
CPHS001010725	observed	chr10	108913162	108913634	FALSE	weakly-positioned	Promoter｜Enhancer	chr10	110672920	110672920	chr10_108913294_108913400,chr10_108913355_108913560	chr10_108913240_108913640	chr10_108913129_108913870
CPHS001010726	predicted	chr10	108913635	108914135	FALSE	weakly-positioned	Promoter｜Enhancer	chr10	110673393	110673393	chr10_108913771_108913953	chr10_108913240_108913640	chr10_108913129_108913870
CPHS001010727	predicted	chr10	108921385	108921885	FALSE	weakly-positioned	NA	chr10	110681143	110681143	chr10_108921440_108921600	chr10_108921544_108921944	chr10_108921378_108921715
CPHS001010728	observed	chr10	108925027	108925245	FALSE	asymmetrically-positioned	NA	chr10	110684785	110684785	NA	chr10_108925157_108925557	NA
CPHS001010729	observed	chr10	108925320	108926034	FALSE	weakly-positioned	NA	chr10	110685078	110685078	chr10_108925380_108925640,chr10_108925818_108925960	chr10_108925157_108925557	NA
CPHS001010730	predicted	chr10	108932535	108933035	FALSE	weakly-positioned	NA	chr10	110692293	110692293	NA	NA	chr10_108932604_108932888
CPHS001010731	observed	chr10	108936691	108936909	FALSE	well-positioned	NA	chr10	110696449	110696449	NA	NA	chr10_108936489_108937001
CPHS001010732	observed	chr10	108937418	108937878	FALSE	weakly-positioned	NA	chr10	110697176	110697176	NA	NA	chr10_108937535_108938043
CPHS001010733	predicted	chr10	108943379	108943879	FALSE	weakly-positioned	NA	chr10	110703137	110703137	chr10_108943600_108943913	chr10_108943584_108943984	chr10_108943534_108944079
CPHS001010734	observed	chr10	108954753	108955053	FALSE	well-positioned	NA	chr10	110714511	110714511	NA	NA	chr10_108954720_108955076
CPHS001010735	observed	chr10	108956217	108956580	FALSE	weakly-positioned	NA	chr10	110715975	110715975	chr10_108956232_108956425	NA	chr10_108956107_108956748
CPHS001010736	observed	chr10	108957040	108957225	FALSE	well-positioned	Promoter|Enhancer	chr10	110716798	110716798	NA	NA	NA
CPHS001010737	observed	chr10	108957316	108958884	FALSE	weakly-positioned	Promoter|Enhancer	chr10	110717074	110717074	chr10_108957780_108957983,chr10_108958120_108958400,chr10_108958440_108958837	chr10_108957676_108958076	chr10_108957617_108958043,chr10_108958043_108958421,chr10_108958553_108958999
CPHS001010738	observed	chr10	108962003	108962566	FALSE	weakly-positioned	NA	chr10	110721761	110721761	chr10_108962195_108962314	NA	chr10_108962031_108962473
CPHS001010739	observed	chr10	108963895	108964119	FALSE	well-positioned	NA	chr10	110723653	110723653	chr10_108963995_108964133	NA	chr10_108964027_108964473
CPHS001010740	observed	chr10	108966138	108966316	FALSE	well-positioned	NA	chr10	110725896	110725896	chr10_108966100_108966300	chr10_108966028_108966428	chr10_108965817_108966390
CPHS001010741	predicted	chr10	108968317	108969067	FALSE	weakly-positioned	Promoter|Enhancer	chr10	110728075	110728075	chr10_108968800_108968980,chr10_108969020_108969280	chr10_108968899_108969299	chr10_108968780_108969368
CPHS001010742	observed	chr10	108970055	108970351	FALSE	well-positioned	NA	chr10	110729813	110729813	chr10_108970120_108970267	NA	chr10_108969958_108970476
CPHS001010743	observed	chr10	108973894	108974404	FALSE	weakly-positioned	Enhancer	chr10	110733652	110733652	chr10_108974160_108974314	NA	chr10_108973811_108974438
CPHS001010744	observed	chr10	108975333	108976536	FALSE	weakly-positioned	Promoter|Enhancer	chr10	110735091	110735091	chr10_108975529_108975840,chr10_108975698_108975839,chr10_108975765_108976017	chr10_108975458_108975858,chr10_108976293_108976693	chr10_108975604_108975838,chr10_108975838_108976234,chr10_108976355_108976623,chr10_108975000_108975604
CPHS001010745	observed	chr10	108981873	108982568	FALSE	weakly-positioned	NA	chr10	110741631	110741631	chr10_108982100_108982293,chr10_108982211_108982421,chr10_108981829_108982173	NA	chr10_108982098_108982515,chr10_108981514_108982098
CPHS001010746	predicted	chr10	108989569	108990069	FALSE	weakly-positioned	Enhancer	chr10	110749327	110749327	chr10_108989659_108989744	chr10_108989952_108990352	chr10_108989554_108990042
CPHS001010747	observed	chr10	108990091	108990323	FALSE	well-positioned	Enhancer	chr10	110749849	110749849	chr10_108990088_108990260	chr10_108989952_108990352	chr10_108990106_108990370
CPHS001010748	predicted	chr10	108990324	108990824	FALSE	weakly-positioned	Enhancer	chr10	110750082	110750082	chr10_108990480_108990545,chr10_108990560_108990735	chr10_108990420_108990820,chr10_108989952_108990352	chr10_108990370_108990897,chr10_108990106_108990370
CPHS001010749	predicted	chr10	108999074	108999574	FALSE	asymmetrically-positioned	NA	chr10	110758832	110758832	chr10_108999196_108999333	NA	NA
CPHS001010750	predicted	chr10	109001074	109001574	FALSE	weakly-positioned	Enhancer	chr10	110760832	110760832	chr10_109001302_109001384,chr10_109001060_109001382	NA	chr10_109001220_109001406
CPHS001010751	predicted	chr10	109007324	109008074	FALSE	weakly-positioned	NA	chr10	110767082	110767082	chr10_109007580_109007832	chr10_109007931_109008331	chr10_109007432_109007972
CPHS001010752	observed	chr10	109013132	109013352	FALSE	well-positioned	Promoter|Enhancer	chr10	110772890	110772890	NA	NA	NA
CPHS001010753	predicted	chr10	109013353	109013853	FALSE	weakly-positioned	Promoter|Enhancer	chr10	110773111	110773111	NA	NA	chr10_109013371_109013993
CPHS001010754	predicted	chr10	109016103	109016853	FALSE	asymmetrically-positioned	NA	chr10	110775861	110775861	NA	NA	chr10_109016705_109017010
CPHS001010755	predicted	chr10	109017353	109017853	FALSE	weakly-positioned	Enhancer	chr10	110777111	110777111	chr10_109017820_109017936	NA	NA
CPHS001010756	observed	chr10	109018651	109019715	FALSE	weakly-positioned	CTCF｜Promoter｜Enhancer	chr10	110778409	110778409	chr10_109018980_109019166,chr10_109019120_109019360	chr10_109019217_109019617	chr10_109018762_109019462
CPHS001010757	observed	chr10	109021650	109022153	FALSE	weakly-positioned	Promoter|Enhancer	chr10	110781408	110781408	chr10_109021800_109021987	chr10_109021622_109022022	chr10_109021629_109021972
CPHS001010758	observed	chr10	109022497	109022762	FALSE	well-positioned	Enhancer	chr10	110782255	110782255	chr10_109022540_109022740,chr10_109022682_109022940	NA	chr10_109022543_109023061
CPHS001010759	observed	chr10	109025268	109025544	FALSE	well-positioned	Enhancer	chr10	110785026	110785026	chr10_109025240_109025462	chr10_109025133_109025533	chr10_109024992_109025599
CPHS001010760	observed	chr10	109026193	109026455	FALSE	asymmetrically-positioned	NA	chr10	110785951	110785951	NA	NA	chr10_109026120_109026371
CPHS001010761	observed	chr10	109026718	109026827	FALSE	well-positioned	Promoter	chr10	110786476	110786476	NA	NA	chr10_109026650_109026922
CPHS001010762	observed	chr10	109027435	109028280	FALSE	weakly-positioned	Enhancer	chr10	110787193	110787193	chr10_109027666_109027761,chr10_109027866_109028149	chr10_109027785_109028185	chr10_109028214_109028591,chr10_109027157_109027975
CPHS001010763	predicted	chr10	109028781	109029281	FALSE	weakly-positioned	Enhancer	chr10	110788539	110788539	chr10_109028663_109028920	NA	chr10_109028693_109028880
CPHS001010764	observed	chr10	109029869	109030295	FALSE	asymmetrically-positioned	Enhancer	chr10	110789627	110789627	chr10_109030043_109030220	NA	chr10_109029717_109030256
CPHS001010765	observed	chr10	109030935	109031224	FALSE	well-positioned	Enhancer	chr10	110790693	110790693	chr10_109030600_109030940,chr10_109030879_109031114	chr10_109030727_109031127	chr10_109030745_109031448
CPHS001010766	observed	chr10	109032005	109032210	FALSE	well-positioned	NA	chr10	110791763	110791763	NA	NA	chr10_109032154_109032544,chr10_109031908_109032154
CPHS001010767	predicted	chr10	109032711	109033211	FALSE	weakly-positioned	NA	chr10	110792469	110792469	chr10_109032780_109032900	NA	NA
CPHS001010768	predicted	chr10	109034461	109034961	FALSE	weakly-positioned	NA	chr10	110794219	110794219	chr10_109034803_109034902,chr10_109034308_109034480	NA	chr10_109034238_109034778
CPHS001010769	observed	chr10	109036016	109036450	FALSE	weakly-positioned	Enhancer	chr10	110795774	110795774	chr10_109036000_109036200	NA	chr10_109035919_109036882
CPHS001010770	observed	chr10	109037696	109038496	FALSE	weakly-positioned	NA	chr10	110797454	110797454	chr10_109038089_109038280	NA	chr10_109037976_109038427
CPHS001010771	observed	chr10	109040677	109040955	FALSE	asymmetrically-positioned	NA	chr10	110800435	110800435	NA	NA	chr10_109040469_109041059
CPHS001010772	observed	chr10	109041452	109041599	FALSE	well-positioned	NA	chr10	110801210	110801210	NA	NA	NA
CPHS001010773	observed	chr10	109041623	109041772	FALSE	well-positioned	NA	chr10	110801381	110801381	NA	NA	NA
CPHS001010774	predicted	chr10	109042523	109043023	FALSE	asymmetrically-positioned	NA	chr10	110802281	110802281	chr10_109042800_109043141	NA	NA
CPHS001010775	observed	chr10	109044247	109044562	FALSE	asymmetrically-positioned	Promoter|Enhancer	chr10	110804005	110804005	NA	NA	NA
CPHS001010776	predicted	chr10	109046313	109047063	FALSE	weakly-positioned	Enhancer	chr10	110806071	110806071	chr10_109046397_109046542,chr10_109046560_109046740	chr10_109046289_109046689	chr10_109046672_109046860
CPHS001010777	observed	chr10	109047277	109047480	FALSE	well-positioned	Enhancer	chr10	110807035	110807035	NA	NA	NA
CPHS001010778	observed	chr10	109047878	109048240	FALSE	weakly-positioned	Enhancer	chr10	110807636	110807636	NA	NA	chr10_109047871_109048313
CPHS001010779	observed	chr10	109050972	109051477	FALSE	asymmetrically-positioned	Enhancer	chr10	110810730	110810730	chr10_109051243_109051476	NA	chr10_109051183_109051531
CPHS001010780	observed	chr10	109052489	109052708	FALSE	well-positioned	NA	chr10	110812247	110812247	NA	NA	NA
CPHS001010781	observed	chr10	109054458	109054692	FALSE	well-positioned	NA	chr10	110814216	110814216	NA	NA	chr10_109054345_109054818
CPHS001010782	observed	chr10	109055296	109055583	FALSE	well-positioned	NA	chr10	110815054	110815054	chr10_109055380_109055600,chr10_109055511_109055700	chr10_109055242_109055642	chr10_109055258_109055572
CPHS001010783	observed	chr10	109061301	109061696	FALSE	weakly-positioned	Promoter	chr10	110821059	110821059	NA	NA	NA
CPHS001010784	observed	chr10	109062112	109062834	FALSE	asymmetrically-positioned	Promoter｜Enhancer	chr10	110821870	110821870	chr10_109062492_109062681	chr10_109062374_109062774	chr10_109062184_109062928
CPHS001010785	observed	chr10	109063655	109064043	FALSE	asymmetrically-positioned	Promoter	chr10	110823413	110823413	chr10_109063860_109064020,chr10_109063580_109063832	NA	chr10_109063921_109064112,chr10_109063639_109063921
CPHS001010786	observed	chr10	109066779	109067450	FALSE	weakly-positioned	Enhancer	chr10	110826537	110826537	chr10_109066867_109067065,chr10_109067120_109067340	chr10_109067020_109067420	chr10_109066991_109067409
CPHS001010787	predicted	chr10	109067701	109068201	FALSE	weakly-positioned	NA	chr10	110827459	110827459	NA	NA	NA
CPHS001010788	observed	chr10	109069452	109069634	FALSE	well-positioned	NA	chr10	110829210	110829210	chr10_109069433_109069539	NA	chr10_109069518_109069804,chr10_109069302_109069518
CPHS001010789	observed	chr10	109070257	109071223	FALSE	weakly-positioned	Promoter	chr10	110830015	110830015	chr10_109070504_109070855,chr10_109071160_109071400	chr10_109070486_109070886,chr10_109070994_109071394	chr10_109070322_109070840,chr10_109071218_109071613
CPHS001010790	observed	chr10	109071324	109071849	FALSE	weakly-positioned	CTCF	chr10	110831082	110831082	chr10_109071353_109071540,chr10_109071540_109071600,chr10_109071660_109071832,chr10_109071160_109071400	chr10_109071548_109071948,chr10_109070994_109071394	chr10_109071613_109072214,chr10_109071218_109071613
CPHS001010791	observed	chr10	109072735	109072947	FALSE	well-positioned	CTCF	chr10	110832493	110832493	chr10_109072727_109072913	NA	chr10_109072683_109073101
CPHS001010792	predicted	chr10	109072948	109073198	FALSE	well-positioned	NA	chr10	110832706	110832706	NA	NA	chr10_109072683_109073101
CPHS001010793	observed	chr10	109073199	109073456	FALSE	well-positioned	NA	chr10	110832957	110832957	NA	chr10_109073364_109073764	chr10_109073293_109073747
CPHS001010794	observed	chr10	109075684	109076368	FALSE	weakly-positioned	Enhancer	chr10	110835442	110835442	chr10_109075760_109075969,chr10_109076140_109076320,chr10_109075644_109075809	chr10_109076016_109076416	chr10_109075605_109075998
CPHS001010795	predicted	chr10	109077869	109078369	FALSE	weakly-positioned	NA	chr10	110837627	110837627	NA	NA	chr10_109077871_109078362
CPHS001010796	observed	chr10	109082090	109082378	FALSE	well-positioned	Enhancer	chr10	110841848	110841848	chr10_109082161_109082316	chr10_109082037_109082437	chr10_109081934_109082616
CPHS001010797	observed	chr10	109085209	109085459	FALSE	well-positioned	NA	chr10	110844967	110844967	NA	chr10_109085398_109085798	chr10_109085235_109085727,chr10_109085065_109085235
CPHS001010798	observed	chr10	109087329	109087610	FALSE	well-positioned	NA	chr10	110847087	110847087	NA	NA	chr10_109087264_109087851
CPHS001010799	observed	chr10	109089637	109090106	FALSE	asymmetrically-positioned	Enhancer	chr10	110849395	110849395	chr10_109089895_109090040	NA	chr10_109089932_109090107
CPHS001010800	predicted	chr10	109099607	109100107	FALSE	weakly-positioned	Enhancer	chr10	110859365	110859365	NA	NA	chr10_109099640_109100146
CPHS001010801	observed	chr10	109100695	109101200	FALSE	weakly-positioned	NA	chr10	110860453	110860453	chr10_109100620_109100820	chr10_109100904_109101304	chr10_109100558_109101043
CPHS001010802	observed	chr10	109103094	109104215	FALSE	weakly-positioned	Enhancer	chr10	110862852	110862852	chr10_109103380_109103585,chr10_109104200_109104420,chr10_109104200_109104713	chr10_109103274_109103674,chr10_109103703_109104103,chr10_109104132_109104532	chr10_109103282_109103738
CPHS001010803	observed	chr10	109104336	109104498	FALSE	well-positioned	Enhancer	chr10	110864094	110864094	chr10_109104200_109104420,chr10_109104200_109104713	chr10_109104132_109104532	NA
CPHS001010804	observed	chr10	109104714	109105171	FALSE	asymmetrically-positioned	Enhancer	chr10	110864472	110864472	chr10_109104956_109105049	chr10_109104778_109105178	chr10_109104754_109105115,chr10_109105115_109105404
CPHS001010805	observed	chr10	109105268	109105785	FALSE	weakly-positioned	Enhancer	chr10	110865026	110865026	chr10_109105540_109105760	chr10_109105379_109105779	chr10_109105478_109105751,chr10_109105767_109106333,chr10_109105115_109105404
CPHS001010806	observed	chr10	109105884	109106494	FALSE	weakly-positioned	Enhancer	chr10	110865642	110865642	chr10_109106198_109106287,chr10_109105847_109106115	chr10_109105809_109106209	chr10_109105767_109106333
CPHS001010807	observed	chr10	109107222	109107432	FALSE	well-positioned	NA	chr10	110866980	110866980	chr10_109107245_109107400	NA	chr10_109107165_109107598
CPHS001010808	predicted	chr10	109108183	109108683	FALSE	weakly-positioned	Enhancer	chr10	110867941	110867941	NA	NA	NA
CPHS001010809	observed	chr10	109109175	109109707	FALSE	weakly-positioned	NA	chr10	110868933	110868933	chr10_109109204_109109280,chr10_109109407_109109477	chr10_109109250_109109650	chr10_109108916_109109405
CPHS001010810	predicted	chr10	109111458	109111958	FALSE	weakly-positioned	Enhancer	chr10	110871216	110871216	chr10_109111580_109111840	NA	chr10_109111539_109111781
CPHS001010811	observed	chr10	109112351	109113079	FALSE	weakly-positioned	Enhancer	chr10	110872109	110872109	chr10_109112400_109112600,chr10_109113077_109113199	NA	chr10_109112393_109112865
CPHS001010812	observed	chr10	109113626	109114443	FALSE	weakly-positioned	Enhancer	chr10	110873384	110873384	chr10_109113863_109114089,chr10_109113480_109113760	NA	chr10_109113881_109114163
CPHS001010813	observed	chr10	109114443	109115142	FALSE	weakly-positioned	Enhancer	chr10	110874201	110874201	chr10_109114660_109114867	chr10_109114597_109114997	chr10_109114468_109114973,chr10_109114973_109115159
CPHS001010814	observed	chr10	109115227	109115532	FALSE	well-positioned	Promoter｜Enhancer	chr10	110874985	110874985	chr10_109115307_109115500	chr10_109115176_109115576	chr10_109115159_109115809
CPHS001010815	predicted	chr10	109115533	109115692	FALSE	well-positioned	Promoter｜Enhancer	chr10	110875291	110875291	chr10_109115620_109115860	chr10_109115176_109115576	chr10_109115159_109115809
CPHS001010816	observed	chr10	109115693	109116133	FALSE	weakly-positioned	Enhancer	chr10	110875451	110875451	chr10_109115620_109115860	NA	chr10_109115159_109115809
CPHS001010817	predicted	chr10	109116134	109116884	FALSE	weakly-positioned	Promoter	chr10	110875892	110875892	NA	NA	chr10_109116700_109117188
CPHS001010818	observed	chr10	109117832	109118350	FALSE	weakly-positioned	Promoter	chr10	110877590	110877590	NA	NA	NA
CPHS001010819	observed	chr10	109118933	109119424	FALSE	weakly-positioned	NA	chr10	110878691	110878691	NA	NA	chr10_109119230_109119572,chr10_109118772_109119072
CPHS001010820	predicted	chr10	109119425	109119774	FALSE	asymmetrically-positioned	NA	chr10	110879183	110879183	NA	chr10_109119539_109119939	chr10_109119592_109119892,chr10_109119230_109119572
CPHS001010821	observed	chr10	109119775	109119996	FALSE	well-positioned	NA	chr10	110879533	110879533	NA	chr10_109119539_109119939	chr10_109119592_109119892
CPHS001010822	predicted	chr10	109121997	109122747	FALSE	weakly-positioned	NA	chr10	110881755	110881755	chr10_109122740_109122940	chr10_109122596_109122996	NA
CPHS001010823	observed	chr10	109123892	109124332	FALSE	weakly-positioned	NA	chr10	110883650	110883650	chr10_109123992_109124213,chr10_109124133_109124315	NA	chr10_109123913_109124328,chr10_109123564_109123905
CPHS001010824	observed	chr10	109125596	109126527	FALSE	weakly-positioned	CTCF｜Enhancer	chr10	110885354	110885354	chr10_109125760_109126280,chr10_109126148_109126318	chr10_109125937_109126337	chr10_109125633_109125901,chr10_109125901_109126484,chr10_109126504_109126980
CPHS001010825	predicted	chr10	109126528	109127028	FALSE	weakly-positioned	CTCF｜Enhancer	chr10	110886286	110886286	chr10_109126640_109126860	NA	chr10_109126504_109126980
CPHS001010826	observed	chr10	109127357	109127943	FALSE	asymmetrically-positioned	Enhancer	chr10	110887115	110887115	chr10_109127511_109127609	NA	chr10_109127412_109127727
CPHS001010827	observed	chr10	109128423	109128609	FALSE	well-positioned	NA	chr10	110888181	110888181	chr10_109128340_109128600	NA	chr10_109128296_109128708
CPHS001010828	observed	chr10	109130551	109130907	FALSE	asymmetrically-positioned	NA	chr10	110890309	110890309	NA	NA	NA
CPHS001010829	observed	chr10	109131492	109131892	FALSE	weakly-positioned	Promoter	chr10	110891250	110891250	NA	NA	NA
CPHS001010830	observed	chr10	109140083	109140282	FALSE	well-positioned	NA	chr10	110899841	110899841	NA	NA	NA
CPHS001010831	observed	chr10	109140535	109140801	FALSE	well-positioned	NA	chr10	110900293	110900293	chr10_109140580_109140818	NA	chr10_109140425_109140882
CPHS001010832	observed	chr10	109142436	109142964	FALSE	weakly-positioned	NA	chr10	110902194	110902194	NA	NA	chr10_109142229_109142528
CPHS001010833	observed	chr10	109143415	109143627	FALSE	well-positioned	NA	chr10	110903173	110903173	NA	NA	NA
CPHS001010834	observed	chr10	109147472	109147880	FALSE	weakly-positioned	Promoter|Enhancer	chr10	110907230	110907230	chr10_109147706_109147880,chr10_109147420_109147620	NA	chr10_109147238_109147794
CPHS001010835	observed	chr10	109149480	109150453	FALSE	weakly-positioned	Enhancer	chr10	110909238	110909238	chr10_109149924_109150060	chr10_109149657_109150057	chr10_109149515_109149716,chr10_109149716_109150164,chr10_109150338_109150671,chr10_109149218_109149515
CPHS001010836	observed	chr10	109150647	109150837	FALSE	well-positioned	Enhancer	chr10	110910405	110910405	NA	NA	chr10_109150730_109151207,chr10_109150338_109150671
CPHS001010837	predicted	chr10	109153338	109153838	FALSE	weakly-positioned	NA	chr10	110913096	110913096	NA	NA	NA
CPHS001010838	observed	chr10	109156478	109157057	FALSE	weakly-positioned	Promoter｜Enhancer	chr10	110916236	110916236	chr10_109156940_109157380,chr10_109156460_109156700	chr10_109156431_109156831	chr10_109156849_109157384,chr10_109156451_109156754
CPHS001010839	observed	chr10	109159218	109159378	FALSE	well-positioned	NA	chr10	110918976	110918976	NA	NA	chr10_109159336_109159887
CPHS001010840	observed	chr10	109160049	109160284	FALSE	asymmetrically-positioned	Promoter|Enhancer	chr10	110919807	110919807	NA	NA	NA
CPHS001010841	predicted	chr10	109162785	109163285	FALSE	asymmetrically-positioned	NA	chr10	110922543	110922543	chr10_109162931_109163048	NA	NA
CPHS001010842	predicted	chr10	109163535	109164285	FALSE	weakly-positioned	NA	chr10	110923293	110923293	NA	NA	chr10_109163854_109164232
CPHS001010843	observed	chr10	109165190	109167430	FALSE	weakly-positioned	Enhancer	chr10	110924948	110924948	chr10_109167040_109167223,chr10_109164940_109165280	chr10_109166865_109167265,chr10_109164906_109165306	chr10_109166300_109166640,chr10_109166902_109167375,chr10_109167427_109167957,chr10_109165115_109165419
CPHS001010844	predicted	chr10	109169181	109169681	FALSE	weakly-positioned	NA	chr10	110928939	110928939	NA	NA	NA
CPHS001010845	observed	chr10	109170895	109171169	FALSE	well-positioned	NA	chr10	110930653	110930653	chr10_109170950_109171124	NA	NA
CPHS001010846	predicted	chr10	109171920	109172420	FALSE	weakly-positioned	Enhancer	chr10	110931678	110931678	NA	NA	chr10_109171995_109172293
CPHS001010847	observed	chr10	109173140	109173546	FALSE	weakly-positioned	Enhancer	chr10	110932898	110932898	chr10_109173232_109173420,chr10_109172960_109173380	chr10_109173097_109173497	chr10_109173047_109173792
CPHS001010848	observed	chr10	109173928	109174348	FALSE	weakly-positioned	Enhancer	chr10	110933686	110933686	chr10_109174060_109174280,chr10_109174294_109174353	NA	chr10_109173962_109174325
CPHS001010849	predicted	chr10	109174349	109174849	FALSE	weakly-positioned	NA	chr10	110934107	110934107	chr10_109174620_109174820,chr10_109174294_109174353	NA	chr10_109174422_109175091
CPHS001010850	observed	chr10	109178675	109178979	FALSE	asymmetrically-positioned	Enhancer	chr10	110938433	110938433	chr10_109178720_109178920	NA	chr10_109178477_109179050
CPHS001010851	observed	chr10	109179637	109179903	FALSE	well-positioned	Enhancer	chr10	110939395	110939395	chr10_109179700_109179920	NA	chr10_109179578_109179905
CPHS001010852	observed	chr10	109181266	109181506	FALSE	asymmetrically-positioned	Enhancer	chr10	110941024	110941024	chr10_109181265_109181460	NA	chr10_109181148_109181551
CPHS001010853	predicted	chr10	109182507	109183007	FALSE	weakly-positioned	Enhancer	chr10	110942265	110942265	NA	NA	NA
CPHS001010854	observed	chr10	109183217	109183838	FALSE	weakly-positioned	Enhancer	chr10	110942975	110942975	chr10_109183460_109183688	NA	chr10_109183366_109183833
CPHS001010855	observed	chr10	109186829	109188151	FALSE	weakly-positioned	Promoter	chr10	110946587	110946587	chr10_109187745_109187965	NA	chr10_109187251_109187541,chr10_109187645_109188440,chr10_109186585_109187237
CPHS001010856	predicted	chr10	109188902	109189652	FALSE	weakly-positioned	Promoter|Enhancer	chr10	110948660	110948660	NA	NA	chr10_109189450_109189626,chr10_109189626_109189860,chr10_109188770_109189124
CPHS001010857	observed	chr10	109190466	109190886	FALSE	weakly-positioned	Promoter｜Enhancer	chr10	110950224	110950224	chr10_109190500_109190940	NA	chr10_109190479_109190979
CPHS001010858	observed	chr10	109191752	109192087	FALSE	weakly-positioned	Promoter｜Enhancer	chr10	110951510	110951510	chr10_109191840_109192220	NA	chr10_109191791_109192090,chr10_109191581_109191791
CPHS001010859	observed	chr10	109192775	109193142	FALSE	asymmetrically-positioned	Enhancer	chr10	110952533	110952533	chr10_109192743_109192815	NA	chr10_109192783_109193122
CPHS001010860	observed	chr10	109193252	109193879	FALSE	weakly-positioned	CTCF｜Enhancer	chr10	110953010	110953010	chr10_109193540_109193820	NA	chr10_109193723_109193996,chr10_109193191_109193723
CPHS001010861	observed	chr10	109199006	109199314	FALSE	well-positioned	Enhancer	chr10	110958764	110958764	chr10_109199100_109199280	NA	chr10_109198977_109199286
CPHS001010862	observed	chr10	109199671	109200012	FALSE	asymmetrically-positioned	Enhancer	chr10	110959429	110959429	chr10_109199700_109199980,chr10_109200000_109200180	chr10_109199625_109200025	chr10_109199635_109200321
CPHS001010863	observed	chr10	109200779	109201246	FALSE	weakly-positioned	Enhancer	chr10	110960537	110960537	chr10_109200800_109200940,chr10_109200900_109201120,chr10_109200580_109200880	chr10_109200639_109201039	chr10_109200865_109201477
CPHS001010864	observed	chr10	109202206	109202411	FALSE	well-positioned	Promoter|Enhancer	chr10	110961964	110961964	chr10_109202049_109202240,chr10_109202200_109202420	chr10_109202112_109202512	chr10_109202166_109202595
CPHS001010865	predicted	chr10	109202662	109203162	FALSE	weakly-positioned	NA	chr10	110962420	110962420	chr10_109202680_109202880	NA	chr10_109202610_109202950
CPHS001010866	observed	chr10	109203707	109204346	FALSE	weakly-positioned	Enhancer	chr10	110963465	110963465	chr10_109203751_109203901,chr10_109203860_109204060,chr10_109204070_109204260	chr10_109203962_109204362	chr10_109204270_109204602,chr10_109203579_109204251
CPHS001010867	observed	chr10	109205768	109206950	FALSE	weakly-positioned	Enhancer	chr10	110965526	110965526	chr10_109205993_109206220,chr10_109206240_109206420,chr10_109206327_109206528,chr10_109206620_109207060,chr10_109206678_109206782	chr10_109205871_109206271	chr10_109206737_109207214,chr10_109205758_109206733
CPHS001010868	observed	chr10	109207343	109207686	FALSE	asymmetrically-positioned	Enhancer	chr10	110967101	110967101	chr10_109207440_109207660	NA	chr10_109207236_109207770
CPHS001010869	predicted	chr10	109209187	109209937	FALSE	weakly-positioned	NA	chr10	110968945	110968945	chr10_109209440_109209660	chr10_109209356_109209756	NA
CPHS001010870	predicted	chr10	109211187	109211687	FALSE	weakly-positioned	NA	chr10	110970945	110970945	chr10_109211557_109211640	NA	NA
CPHS001010871	observed	chr10	109212648	109212957	FALSE	asymmetrically-positioned	NA	chr10	110972406	110972406	NA	NA	NA
CPHS001010872	observed	chr10	109215085	109215542	FALSE	weakly-positioned	Enhancer	chr10	110974843	110974843	chr10_109215331_109215580,chr10_109214940_109215160,chr10_109215014_109215560	chr10_109215209_109215609	chr10_109215113_109215760
CPHS001010873	observed	chr10	109221845	109222112	FALSE	asymmetrically-positioned	NA	chr10	110981603	110981603	chr10_109221691_109221860	NA	chr10_109222109_109222719,chr10_109221808_109222083
CPHS001010874	observed	chr10	109223408	109223888	FALSE	weakly-positioned	Promoter	chr10	110983166	110983166	chr10_109223454_109223660,chr10_109223612_109223840	NA	chr10_109223569_109223787,chr10_109223330_109223544
CPHS001010875	predicted	chr10	109231889	109232389	FALSE	weakly-positioned	Promoter｜Enhancer	chr10	110991647	110991647	chr10_109231960_109232125,chr10_109232100_109232301	NA	chr10_109232034_109232361
CPHS001010876	observed	chr10	109233588	109234027	FALSE	weakly-positioned	NA	chr10	110993346	110993346	chr10_109233990_109234168,chr10_109233560_109233780	NA	chr10_109233548_109233783
CPHS001010877	observed	chr10	109236862	109237304	FALSE	weakly-positioned	Enhancer	chr10	110996620	110996620	chr10_109237040_109237260	NA	chr10_109237093_109237362
CPHS001010878	observed	chr10	109237304	109238262	FALSE	weakly-positioned	Enhancer	chr10	110997062	110997062	chr10_109237340_109237520,chr10_109237340_109237642,chr10_109237820_109238000	chr10_109237348_109237748,chr10_109237920_109238320	chr10_109237694_109238303,chr10_109237093_109237362
CPHS001010879	observed	chr10	109239097	109240154	FALSE	weakly-positioned	Promoter｜Enhancer	chr10	110998855	110998855	chr10_109239460_109239640	chr10_109239380_109239780	chr10_109239218_109239900
CPHS001010880	observed	chr10	109240554	109240759	FALSE	well-positioned	Promoter|Enhancer	chr10	111000312	111000312	NA	NA	chr10_109240714_109241180,chr10_109240332_109240714
CPHS001010881	observed	chr10	109241522	109241817	FALSE	asymmetrically-positioned	NA	chr10	111001280	111001280	NA	NA	NA
CPHS001010882	observed	chr10	109245617	109246211	FALSE	weakly-positioned	Enhancer	chr10	111005375	111005375	chr10_109245900_109246132,chr10_109246200_109246420	NA	chr10_109245633_109246022,chr10_109246022_109246237
CPHS001010883	observed	chr10	109247035	109247374	FALSE	weakly-positioned	Enhancer	chr10	111006793	111006793	chr10_109247060_109247330	chr10_109247047_109247447	chr10_109247082_109247428
CPHS001010884	observed	chr10	109247557	109248702	FALSE	weakly-positioned	Enhancer	chr10	111007315	111007315	chr10_109247710_109247828,chr10_109247900_109248100,chr10_109248246_109248300,chr10_109248500_109248611	chr10_109247826_109248226	chr10_109247836_109248321,chr10_109247523_109247836
CPHS001010885	observed	chr10	109250161	109250541	FALSE	asymmetrically-positioned	NA	chr10	111009919	111009919	chr10_109250279_109250442	chr10_109250138_109250538	chr10_109249711_109250178
CPHS001010886	observed	chr10	109252488	109252816	FALSE	asymmetrically-positioned	Promoter	chr10	111012246	111012246	NA	NA	chr10_109252383_109253033
CPHS001010887	observed	chr10	109253380	109253696	FALSE	asymmetrically-positioned	Promoter	chr10	111013138	111013138	chr10_109253425_109253586	chr10_109253378_109253778	chr10_109253557_109253851
CPHS001010888	observed	chr10	109254136	109254442	FALSE	well-positioned	NA	chr10	111013894	111013894	chr10_109254140_109254391	NA	chr10_109253893_109254177
CPHS001010889	observed	chr10	109254550	109255107	FALSE	weakly-positioned	Promoter|Enhancer	chr10	111014308	111014308	chr10_109254866_109254983	chr10_109254760_109255160	chr10_109254874_109255006,chr10_109255006_109255418
CPHS001010890	predicted	chr10	109256858	109257358	FALSE	weakly-positioned	Enhancer	chr10	111016616	111016616	chr10_109256982_109257068	NA	NA
CPHS001010891	observed	chr10	109258129	109258559	FALSE	weakly-positioned	Enhancer	chr10	111017887	111017887	chr10_109258160_109258440	chr10_109257851_109258251	chr10_109258115_109258414
CPHS001010892	observed	chr10	109258821	109259870	FALSE	weakly-positioned	Promoter｜Enhancer	chr10	111018579	111018579	chr10_109258868_109259120,chr10_109259394_109259600,chr10_109259822_109259897	chr10_109259357_109259757,chr10_109258738_109259138	chr10_109258931_109259198,chr10_109259201_109259895,chr10_109258676_109258931
CPHS001010893	observed	chr10	109261291	109261714	FALSE	weakly-positioned	NA	chr10	111021049	111021049	NA	NA	NA
CPHS001010894	observed	chr10	109263099	109263458	FALSE	asymmetrically-positioned	Enhancer	chr10	111022857	111022857	NA	NA	NA
CPHS001010895	observed	chr10	109264584	109265026	FALSE	weakly-positioned	Enhancer	chr10	111024342	111024342	NA	chr10_109264657_109265057	chr10_109264450_109264843
CPHS001010896	observed	chr10	109265865	109266115	FALSE	well-positioned	Promoter｜Enhancer	chr10	111025623	111025623	chr10_109265900_109266080	NA	chr10_109265760_109266202
CPHS001010897	observed	chr10	109266501	109266868	FALSE	weakly-positioned	Promoter|Enhancer	chr10	111026259	111026259	chr10_109266570_109266775	chr10_109266457_109266857	chr10_109266458_109266851
CPHS001010898	observed	chr10	109267515	109267781	FALSE	well-positioned	Enhancer	chr10	111027273	111027273	NA	NA	chr10_109267527_109268070
CPHS001010899	observed	chr10	109268131	109268491	FALSE	asymmetrically-positioned	Enhancer	chr10	111027889	111027889	chr10_109268275_109268455	NA	chr10_109268249_109268543
CPHS001010900	observed	chr10	109269858	109271103	FALSE	weakly-positioned	NA	chr10	111029616	111029616	chr10_109270300_109270460,chr10_109270546_109270676	NA	chr10_109270535_109270993
CPHS001010901	observed	chr10	109274713	109275377	FALSE	weakly-positioned	Promoter	chr10	111034471	111034471	chr10_109274780_109275000	NA	chr10_109274671_109275198
CPHS001010902	observed	chr10	109275708	109276804	FALSE	weakly-positioned	Promoter|Enhancer	chr10	111035466	111035466	chr10_109275874_109275935,chr10_109276040_109276220	chr10_109275980_109276380	chr10_109275935_109276393,chr10_109275633_109275906
CPHS001010903	predicted	chr10	109276805	109277305	FALSE	weakly-positioned	Enhancer	chr10	111036563	111036563	chr10_109277080_109277460	NA	NA
CPHS001010904	observed	chr10	109277504	109277752	FALSE	well-positioned	Enhancer	chr10	111037262	111037262	chr10_109277562_109277740,chr10_109277740_109277800	chr10_109277442_109277842	chr10_109277500_109277879
CPHS001010905	predicted	chr10	109279753	109280503	FALSE	weakly-positioned	Enhancer	chr10	111039511	111039511	NA	NA	NA
CPHS001010906	observed	chr10	109282224	109283011	FALSE	asymmetrically-positioned	Promoter｜Enhancer	chr10	111041982	111041982	chr10_109282631_109282828,chr10_109283008_109283067	chr10_109282534_109282934,chr10_109283010_109283410	chr10_109282400_109283020,chr10_109282065_109282400
CPHS001010907	observed	chr10	109283011	109283334	FALSE	asymmetrically-positioned	Enhancer	chr10	111042769	111042769	chr10_109283080_109283200,chr10_109283148_109283258,chr10_109283008_109283067	chr10_109283010_109283410	chr10_109282400_109283020
CPHS001010908	observed	chr10	109283799	109284852	FALSE	weakly-positioned	Enhancer	chr10	111043557	111043557	chr10_109283782_109283953	NA	chr10_109284497_109284824,chr10_109283629_109284110
CPHS001010909	observed	chr10	109286657	109287065	FALSE	weakly-positioned	Enhancer	chr10	111046415	111046415	chr10_109286594_109286798	NA	chr10_109286907_109287238,chr10_109286414_109286840
CPHS001010910	predicted	chr10	109287066	109287205	FALSE	well-positioned	Enhancer	chr10	111046824	111046824	NA	NA	chr10_109286907_109287238
CPHS001010911	observed	chr10	109287206	109287372	FALSE	well-positioned	Enhancer	chr10	111046964	111046964	NA	NA	chr10_109287238_109287441,chr10_109286907_109287238
CPHS001010912	predicted	chr10	109287373	109287873	FALSE	asymmetrically-positioned	NA	chr10	111047131	111047131	chr10_109287480_109287676	NA	chr10_109287451_109287736,chr10_109287736_109288286,chr10_109287238_109287441
CPHS001010913	predicted	chr10	109288123	109288623	FALSE	weakly-positioned	Enhancer	chr10	111047881	111047881	NA	NA	chr10_109287736_109288286
CPHS001010914	observed	chr10	109291476	109291644	FALSE	well-positioned	Enhancer	chr10	111051234	111051234	chr10_109291360_109291540,chr10_109291420_109291720	NA	chr10_109291398_109291895
CPHS001010915	predicted	chr10	109296645	109297395	FALSE	weakly-positioned	Enhancer	chr10	111056403	111056403	chr10_109297120_109297340	NA	chr10_109297060_109297364
CPHS001010916	predicted	chr10	109298895	109299395	FALSE	weakly-positioned	NA	chr10	111058653	111058653	NA	NA	NA
CPHS001010917	predicted	chr10	109300395	109301395	FALSE	weakly-positioned	NA	chr10	111060153	111060153	chr10_109300927_109301058	NA	chr10_109300311_109300662
CPHS001010918	observed	chr10	109304748	109304929	FALSE	well-positioned	Enhancer	chr10	111064506	111064506	chr10_109304560_109304841	chr10_109304566_109304966	chr10_109304718_109305272
CPHS001010919	observed	chr10	109305819	109306285	FALSE	weakly-positioned	Enhancer	chr10	111065577	111065577	chr10_109306020_109306220,chr10_109305753_109305876	NA	chr10_109305691_109306070
CPHS001010920	observed	chr10	109306561	109307103	FALSE	weakly-positioned	Enhancer	chr10	111066319	111066319	chr10_109306780_109306952,chr10_109306900_109307100,chr10_109306500_109306740	NA	chr10_109306863_109307179,chr10_109306361_109306863
CPHS001010921	observed	chr10	109307861	109308484	FALSE	asymmetrically-positioned	Promoter｜Enhancer	chr10	111067619	111067619	chr10_109308080_109308218,chr10_109308179_109308340	chr10_109308044_109308444	chr10_109308075_109308499,chr10_109307726_109308075
CPHS001010922	observed	chr10	109308638	109308984	FALSE	weakly-positioned	Promoter｜Enhancer	chr10	111068396	111068396	chr10_109308584_109308815	NA	chr10_109308883_109309441
CPHS001010923	observed	chr10	109310801	109310928	FALSE	well-positioned	Promoter	chr10	111070559	111070559	NA	NA	NA
CPHS001010924	observed	chr10	109311291	109311961	FALSE	weakly-positioned	NA	chr10	111071049	111071049	NA	NA	chr10_109311606_109311933,chr10_109311186_109311606
CPHS001010925	observed	chr10	109312966	109313227	FALSE	asymmetrically-positioned	NA	chr10	111072724	111072724	NA	NA	NA
CPHS001010926	observed	chr10	109313762	109313987	FALSE	well-positioned	NA	chr10	111073520	111073520	NA	NA	NA
CPHS001010927	observed	chr10	109314716	109314959	FALSE	well-positioned	NA	chr10	111074474	111074474	NA	NA	NA
CPHS001010928	observed	chr10	109315234	109315502	FALSE	asymmetrically-positioned	NA	chr10	111074992	111074992	NA	NA	chr10_109315169_109315570
CPHS001010929	observed	chr10	109316516	109316798	FALSE	asymmetrically-positioned	Promoter	chr10	111076274	111076274	chr10_109316554_109316740	NA	chr10_109316478_109316888
CPHS001010930	observed	chr10	109316894	109317037	FALSE	well-positioned	Promoter	chr10	111076652	111076652	NA	NA	chr10_109316888_109317069
CPHS001010931	observed	chr10	109317779	109318353	FALSE	weakly-positioned	Enhancer	chr10	111077537	111077537	chr10_109317834_109318058,chr10_109318056_109318277	chr10_109317790_109318190	chr10_109317488_109318446
CPHS001010932	predicted	chr10	109322354	109322854	FALSE	weakly-positioned	Promoter|Enhancer	chr10	111082112	111082112	NA	chr10_109322368_109322768	chr10_109322367_109322654,chr10_109322654_109322977
CPHS001010933	predicted	chr10	109323854	109324354	FALSE	weakly-positioned	NA	chr10	111083612	111083612	chr10_109324183_109324364	NA	chr10_109324078_109324359,chr10_109323613_109324011
CPHS001010934	observed	chr10	109324376	109324652	FALSE	well-positioned	NA	chr10	111084134	111084134	chr10_109324360_109324560	NA	chr10_109324359_109324773
CPHS001010935	observed	chr10	109326885	109327753	FALSE	weakly-positioned	NA	chr10	111086643	111086643	chr10_109327100_109327280,chr10_109327369_109327580	NA	chr10_109326994_109327257,chr10_109327257_109327610,chr10_109327610_109327822
CPHS001010936	observed	chr10	109327926	109328308	FALSE	asymmetrically-positioned	CTCF	chr10	111087684	111087684	chr10_109328120_109328278	NA	chr10_109327853_109328362
CPHS001010937	predicted	chr10	109331309	109331809	FALSE	weakly-positioned	NA	chr10	111091067	111091067	chr10_109331440_109331545	NA	NA
CPHS001010938	observed	chr10	109332319	109332622	FALSE	asymmetrically-positioned	NA	chr10	111092077	111092077	NA	chr10_109332262_109332662	NA
CPHS001010939	observed	chr10	109339237	109339569	FALSE	weakly-positioned	NA	chr10	111098995	111098995	chr10_109339240_109339420	NA	NA
CPHS001010940	predicted	chr10	109340320	109340820	FALSE	weakly-positioned	NA	chr10	111100078	111100078	NA	chr10_109340810_109341210	chr10_109340522_109340913
CPHS001010941	observed	chr10	109342936	109343872	FALSE	weakly-positioned	Enhancer	chr10	111102694	111102694	chr10_109343380_109343598,chr10_109342868_109343016	chr10_109343353_109343753	chr10_109343164_109343955
CPHS001010942	observed	chr10	109345616	109346063	FALSE	weakly-positioned	Enhancer	chr10	111105374	111105374	chr10_109345844_109346055	NA	chr10_109345505_109346038
CPHS001010943	observed	chr10	109346123	109346323	FALSE	well-positioned	NA	chr10	111105881	111105881	NA	NA	NA
CPHS001010944	observed	chr10	109348402	109348864	FALSE	weakly-positioned	NA	chr10	111108160	111108160	chr10_109348440_109348601	NA	chr10_109348350_109348712
CPHS001010945	observed	chr10	109352474	109352940	FALSE	weakly-positioned	Promoter	chr10	111112232	111112232	chr10_109352671_109352832	NA	chr10_109352575_109352920
CPHS001010946	observed	chr10	109358373	109359747	FALSE	weakly-positioned	Enhancer	chr10	111118131	111118131	chr10_109358409_109358598,chr10_109358440_109358800,chr10_109358680_109358960,chr10_109358996_109359202,chr10_109359440_109359599	chr10_109358958_109359358,chr10_109358348_109358748	chr10_109358804_109359068,chr10_109359383_109359778,chr10_109358300_109358804
CPHS001010947	predicted	chr10	109360998	109361498	FALSE	asymmetrically-positioned	Promoter|Enhancer	chr10	111120756	111120756	chr10_109361045_109361240	NA	NA
CPHS001010948	observed	chr10	109362511	109363186	FALSE	weakly-positioned	NA	chr10	111122269	111122269	NA	NA	chr10_109362548_109362810,chr10_109362810_109363243
CPHS001010949	observed	chr10	109363947	109364256	FALSE	asymmetrically-positioned	NA	chr10	111123705	111123705	chr10_109364020_109364220	NA	chr10_109363956_109364339,chr10_109363571_109363956
CPHS001010950	observed	chr10	109367361	109367967	FALSE	weakly-positioned	NA	chr10	111127119	111127119	NA	NA	NA
CPHS001010951	observed	chr10	109372592	109372831	FALSE	well-positioned	NA	chr10	111132350	111132350	NA	NA	NA
CPHS001010952	observed	chr10	109373814	109373999	FALSE	well-positioned	Enhancer	chr10	111133572	111133572	chr10_109373807_109374000	NA	chr10_109373637_109374086
CPHS001010953	observed	chr10	109374066	109374825	FALSE	weakly-positioned	Enhancer	chr10	111133824	111133824	chr10_109374300_109374548	NA	chr10_109374086_109374653,chr10_109374737_109375009,chr10_109373637_109374086
CPHS001010954	predicted	chr10	109374826	109375326	FALSE	weakly-positioned	Enhancer	chr10	111134584	111134584	chr10_109375200_109375420	chr10_109375113_109375513	chr10_109375102_109375295,chr10_109374737_109375009
CPHS001010955	observed	chr10	109375417	109375616	FALSE	well-positioned	NA	chr10	111135175	111135175	chr10_109375420_109375600,chr10_109375200_109375420	chr10_109375113_109375513	chr10_109375367_109375639
CPHS001010956	observed	chr10	109376416	109376629	FALSE	well-positioned	NA	chr10	111136174	111136174	chr10_109376440_109376635,chr10_109376063_109376420	chr10_109376086_109376486	chr10_109376213_109376843
CPHS001010957	observed	chr10	109378171	109378423	FALSE	well-positioned	Enhancer	chr10	111137929	111137929	chr10_109378237_109378380,chr10_109377848_109378220	NA	NA
CPHS001010958	observed	chr10	109379249	109379568	FALSE	well-positioned	Enhancer	chr10	111139007	111139007	chr10_109379280_109379460	chr10_109379170_109379570	NA
CPHS001010959	observed	chr10	109379828	109379979	FALSE	well-positioned	Enhancer	chr10	111139586	111139586	chr10_109379760_109379960	chr10_109379630_109380030	chr10_109379749_109379985
CPHS001010960	observed	chr10	109380834	109381551	FALSE	weakly-positioned	Enhancer	chr10	111140592	111140592	chr10_109380997_109381180	chr10_109380848_109381248	chr10_109381053_109381362
CPHS001010961	observed	chr10	109382877	109383119	FALSE	well-positioned	NA	chr10	111142635	111142635	NA	NA	chr10_109382870_109383237
CPHS001010962	observed	chr10	109385698	109385972	FALSE	asymmetrically-positioned	Enhancer	chr10	111145456	111145456	chr10_109385600_109386108	NA	NA
CPHS001010963	observed	chr10	109386280	109386387	FALSE	well-positioned	Promoter|Enhancer	chr10	111146038	111146038	chr10_109386360_109386640,chr10_109386200_109386418	NA	chr10_109386085_109386515
CPHS001010964	observed	chr10	109386903	109387241	FALSE	asymmetrically-positioned	Enhancer	chr10	111146661	111146661	chr10_109387040_109387265,chr10_109386869_109387060	chr10_109387223_109387623,chr10_109386618_109387018	chr10_109386925_109387550,chr10_109386680_109386925
CPHS001010965	observed	chr10	109387339	109387706	FALSE	weakly-positioned	Enhancer	chr10	111147097	111147097	chr10_109387434_109387484,chr10_109387460_109387667	chr10_109387223_109387623	chr10_109386925_109387550
CPHS001010966	predicted	chr10	109388957	109389457	FALSE	weakly-positioned	NA	chr10	111148715	111148715	NA	NA	chr10_109389187_109389691
CPHS001010967	observed	chr10	109390036	109390303	FALSE	well-positioned	CTCF｜Promoter	chr10	111149794	111149794	chr10_109390098_109390247	NA	chr10_109389783_109390280
CPHS001010968	predicted	chr10	109390554	109391054	FALSE	weakly-positioned	CTCF	chr10	111150312	111150312	NA	NA	NA
CPHS001010969	predicted	chr10	109391304	109391804	FALSE	weakly-positioned	Enhancer	chr10	111151062	111151062	NA	NA	NA
CPHS001010970	observed	chr10	109393029	109394311	FALSE	weakly-positioned	Promoter｜Enhancer	chr10	111152787	111152787	chr10_109393460_109393488,chr10_109393532_109393773,chr10_109393820_109393883	chr10_109393499_109393899	chr10_109393378_109393858
CPHS001010971	observed	chr10	109400686	109400909	FALSE	well-positioned	NA	chr10	111160444	111160444	chr10_109400730_109400877	chr10_109400660_109401060	NA
CPHS001010972	observed	chr10	109402949	109403523	FALSE	weakly-positioned	NA	chr10	111162707	111162707	chr10_109402960_109403280	chr10_109402917_109403317	chr10_109402832_109403405
CPHS001010973	observed	chr10	109403523	109403913	FALSE	asymmetrically-positioned	NA	chr10	111163281	111163281	chr10_109403680_109403860	NA	chr10_109403526_109403946
CPHS001010974	observed	chr10	109405198	109405716	FALSE	asymmetrically-positioned	Enhancer	chr10	111164956	111164956	chr10_109405400_109405600	chr10_109405355_109405755	chr10_109405329_109405593,chr10_109405715_109406018
CPHS001010975	predicted	chr10	109409967	109410467	FALSE	weakly-positioned	Promoter|Enhancer	chr10	111169725	111169725	chr10_109410105_109410279	NA	chr10_109409876_109410448
CPHS001010976	observed	chr10	109411081	109411520	FALSE	weakly-positioned	Enhancer	chr10	111170839	111170839	chr10_109411020_109411138	NA	chr10_109411377_109411617,chr10_109410793_109411377
CPHS001010977	observed	chr10	109411789	109412996	FALSE	weakly-positioned	Enhancer	chr10	111171547	111171547	chr10_109412030_109412216,chr10_109412180_109412400,chr10_109412380_109412608,chr10_109412570_109412657,chr10_109412612_109412696	chr10_109411873_109412273,chr10_109412331_109412731	chr10_109412479_109412882,chr10_109411685_109412475
CPHS001010978	predicted	chr10	109416997	109417497	FALSE	weakly-positioned	Enhancer	chr10	111176755	111176755	chr10_109417260_109417457	NA	NA
CPHS001010979	observed	chr10	109418743	109419411	FALSE	weakly-positioned	Enhancer	chr10	111178501	111178501	chr10_109418887_109419076,chr10_109419380_109419540	chr10_109418773_109419173	chr10_109418759_109419196,chr10_109419196_109419341,chr10_109419341_109419738,chr10_109418507_109418759
CPHS001010980	observed	chr10	109420307	109420695	FALSE	weakly-positioned	Enhancer	chr10	111180065	111180065	chr10_109420460_109420640	NA	chr10_109420364_109420620,chr10_109420094_109420334
CPHS001010981	predicted	chr10	109420946	109421446	FALSE	weakly-positioned	Enhancer	chr10	111180704	111180704	chr10_109421140_109421407,chr10_109420880_109421060	NA	chr10_109421002_109421549
CPHS001010982	observed	chr10	109423639	109424056	FALSE	asymmetrically-positioned	Promoter|Enhancer	chr10	111183397	111183397	chr10_109423680_109423960	NA	chr10_109423640_109423853,chr10_109423871_109424127
CPHS001010983	observed	chr10	109426767	109427204	FALSE	weakly-positioned	Enhancer	chr10	111186525	111186525	chr10_109427120_109427300,chr10_109426720_109426940	chr10_109426671_109427071	chr10_109426955_109427353,chr10_109426659_109426955
CPHS001010984	observed	chr10	109427204	109427912	FALSE	weakly-positioned	CTCF｜Enhancer	chr10	111186962	111186962	chr10_109427362_109427420,chr10_109427538_109427700,chr10_109427120_109427300	chr10_109427418_109427818	chr10_109427353_109428030,chr10_109426955_109427353
CPHS001010985	observed	chr10	109429077	109429619	FALSE	weakly-positioned	Enhancer	chr10	111188835	111188835	chr10_109429180_109429392	NA	chr10_109429075_109429515
CPHS001010986	observed	chr10	109429780	109431215	FALSE	weakly-positioned	Promoter｜Enhancer	chr10	111189538	111189538	chr10_109429884_109430076,chr10_109430239_109430420,chr10_109430940_109431148	chr10_109430114_109430514	chr10_109429874_109430075,chr10_109430075_109430471,chr10_109430471_109430797,chr10_109430797_109431219
CPHS001010987	predicted	chr10	109432216	109432716	FALSE	weakly-positioned	Enhancer	chr10	111191974	111191974	chr10_109432360_109432600	NA	chr10_109432202_109432795
CPHS001010988	observed	chr10	109433099	109434206	FALSE	weakly-positioned	Enhancer	chr10	111192857	111192857	chr10_109433551_109433654,chr10_109433620_109433860,chr10_109433074_109433236	chr10_109433186_109433586	chr10_109432812_109433501
CPHS001010989	observed	chr10	109439424	109440416	FALSE	weakly-positioned	Promoter	chr10	111199182	111199182	chr10_109440001_109440220,chr10_109440001_109440320	NA	chr10_109439950_109440422,chr10_109439389_109439779
CPHS001010990	observed	chr10	109443735	109443933	FALSE	well-positioned	Enhancer	chr10	111203493	111203493	NA	chr10_109443772_109444172	chr10_109443806_109444038
CPHS001010991	predicted	chr10	109443934	109444434	FALSE	weakly-positioned	Enhancer	chr10	111203692	111203692	chr10_109444220_109444280	chr10_109443772_109444172	chr10_109444038_109444367,chr10_109443806_109444038
CPHS001010992	observed	chr10	109447306	109448373	FALSE	weakly-positioned	CTCF｜Enhancer	chr10	111207064	111207064	chr10_109447500_109447700,chr10_109447773_109447942,chr10_109448040_109448259,chr10_109448140_109448400	chr10_109447423_109447823	chr10_109447457_109448142,chr10_109448145_109448612
CPHS001010993	observed	chr10	109450444	109451399	FALSE	weakly-positioned	Enhancer	chr10	111210202	111210202	chr10_109450782_109451027	chr10_109450723_109451123	chr10_109450537_109451377
CPHS001010994	observed	chr10	109451529	109451720	FALSE	well-positioned	CTCF｜Enhancer	chr10	111211287	111211287	chr10_109451538_109451595,chr10_109451578_109451699	NA	chr10_109451493_109451885
CPHS001010995	observed	chr10	109451949	109452216	FALSE	well-positioned	CTCF｜Enhancer	chr10	111211707	111211707	chr10_109451995_109452163	NA	chr10_109451951_109452508
CPHS001010996	predicted	chr10	109452467	109453217	FALSE	weakly-positioned	CTCF｜Enhancer	chr10	111212225	111212225	chr10_109452740_109452940	NA	chr10_109451951_109452508
CPHS001010997	observed	chr10	109454613	109455168	FALSE	weakly-positioned	Enhancer	chr10	111214371	111214371	chr10_109454800_109454997	NA	chr10_109455155_109455566,chr10_109454578_109455092
CPHS001010998	predicted	chr10	109455419	109455919	FALSE	asymmetrically-positioned	Promoter｜Enhancer	chr10	111215177	111215177	NA	NA	chr10_109455716_109455998,chr10_109455155_109455566
CPHS001010999	observed	chr10	109456371	109457552	FALSE	weakly-positioned	Promoter｜Enhancer	chr10	111216129	111216129	chr10_109456620_109456960,chr10_109456999_109457231,chr10_109457200_109457424	chr10_109456922_109457322	chr10_109456413_109456845,chr10_109456845_109457496,chr10_109455998_109456413
CPHS001011000	predicted	chr10	109459303	109459803	FALSE	weakly-positioned	NA	chr10	111219061	111219061	NA	NA	NA
CPHS001011001	observed	chr10	109460145	109460682	FALSE	weakly-positioned	Enhancer	chr10	111219903	111219903	chr10_109460351_109460568	chr10_109460269_109460669	chr10_109460556_109460991
CPHS001011002	observed	chr10	109461944	109462514	FALSE	weakly-positioned	NA	chr10	111221702	111221702	NA	chr10_109461843_109462243	chr10_109461849_109462115
CPHS001011003	predicted	chr10	109462765	109463265	FALSE	weakly-positioned	Enhancer	chr10	111222523	111222523	NA	NA	NA
CPHS001011004	observed	chr10	109464914	109465113	FALSE	well-positioned	NA	chr10	111224672	111224672	chr10_109465000_109465220	NA	chr10_109464943_109465616
CPHS001011005	observed	chr10	109465178	109465476	FALSE	well-positioned	NA	chr10	111224936	111224936	chr10_109465000_109465220	NA	chr10_109464943_109465616
CPHS001011006	observed	chr10	109467554	109468030	FALSE	weakly-positioned	Enhancer	chr10	111227312	111227312	chr10_109467654_109467860	chr10_109467528_109467928	chr10_109467647_109467941
CPHS001011007	observed	chr10	109468197	109468431	FALSE	well-positioned	Enhancer	chr10	111227955	111227955	NA	NA	NA
CPHS001011008	observed	chr10	109469357	109470051	FALSE	weakly-positioned	NA	chr10	111229115	111229115	NA	NA	chr10_109469212_109469735
CPHS001011009	observed	chr10	109470179	109470403	FALSE	well-positioned	Enhancer	chr10	111229937	111229937	chr10_109470163_109470320	NA	NA
CPHS001011010	predicted	chr10	109470654	109471154	FALSE	weakly-positioned	Enhancer	chr10	111230412	111230412	NA	NA	chr10_109470634_109470908
CPHS001011011	observed	chr10	109473458	109473574	FALSE	well-positioned	Enhancer	chr10	111233216	111233216	NA	NA	NA
CPHS001011012	observed	chr10	109474259	109474619	FALSE	weakly-positioned	Promoter｜Enhancer	chr10	111234017	111234017	chr10_109474360_109474600,chr10_109474220_109474437	chr10_109474122_109474522	chr10_109474249_109474712
CPHS001011013	observed	chr10	109474811	109475293	FALSE	weakly-positioned	Promoter｜Enhancer	chr10	111234569	111234569	chr10_109474913_109475120	chr10_109474800_109475200	chr10_109474712_109475326
CPHS001011014	observed	chr10	109475661	109476553	FALSE	weakly-positioned	Promoter｜Enhancer	chr10	111235419	111235419	chr10_109475800_109476000,chr10_109475960_109476100,chr10_109476088_109476201,chr10_109476208_109476482	chr10_109475736_109476136	chr10_109475588_109476241
CPHS001011015	observed	chr10	109477844	109478418	FALSE	weakly-positioned	Enhancer	chr10	111237602	111237602	chr10_109478260_109478431	NA	chr10_109477750_109478545
CPHS001011016	observed	chr10	109480741	109481183	FALSE	asymmetrically-positioned	Enhancer	chr10	111240499	111240499	chr10_109480940_109481140	chr10_109480813_109481213	chr10_109480803_109481270
CPHS001011017	predicted	chr10	109483184	109483684	FALSE	weakly-positioned	Enhancer	chr10	111242942	111242942	NA	NA	NA
CPHS001011018	observed	chr10	109484830	109485719	FALSE	weakly-positioned	Promoter|Enhancer	chr10	111244588	111244588	chr10_109484855_109485030,chr10_109485240_109485480	NA	NA
CPHS001011019	observed	chr10	109487445	109487572	FALSE	well-positioned	NA	chr10	111247203	111247203	NA	NA	NA
CPHS001011020	predicted	chr10	109488323	109488823	FALSE	weakly-positioned	NA	chr10	111248081	111248081	NA	NA	chr10_109488165_109488511
CPHS001011021	observed	chr10	109489239	109489431	FALSE	well-positioned	NA	chr10	111248997	111248997	chr10_109489354_109489414	NA	NA
CPHS001011022	predicted	chr10	109489932	109490432	FALSE	weakly-positioned	NA	chr10	111249690	111249690	NA	chr10_109489983_109490383	chr10_109489859_109490440
CPHS001011023	predicted	chr10	109496432	109496932	FALSE	weakly-positioned	NA	chr10	111256190	111256190	chr10_109496885_109497060	NA	NA
CPHS001011024	predicted	chr10	109498682	109499182	FALSE	weakly-positioned	NA	chr10	111258440	111258440	chr10_109499094_109499220	NA	chr10_109498853_109499200,chr10_109498589_109498840
CPHS001011025	observed	chr10	109500117	109500357	FALSE	well-positioned	NA	chr10	111259875	111259875	NA	NA	NA
CPHS001011026	predicted	chr10	109500358	109500858	FALSE	weakly-positioned	Promoter|Enhancer	chr10	111260116	111260116	chr10_109500591_109500751	NA	chr10_109500437_109500784
CPHS001011027	predicted	chr10	109503608	109504108	FALSE	weakly-positioned	Enhancer	chr10	111263366	111263366	chr10_109503600_109503860	NA	chr10_109503316_109503904
CPHS001011028	observed	chr10	109504450	109504762	FALSE	asymmetrically-positioned	Promoter｜Enhancer	chr10	111264208	111264208	chr10_109504520_109504686	NA	chr10_109504375_109504804
CPHS001011029	observed	chr10	109508204	109508665	FALSE	asymmetrically-positioned	NA	chr10	111267962	111267962	NA	NA	chr10_109508137_109508481
CPHS001011030	observed	chr10	109509025	109509726	FALSE	weakly-positioned	NA	chr10	111268783	111268783	NA	NA	chr10_109509178_109509471
CPHS001011031	predicted	chr10	109510727	109511227	FALSE	weakly-positioned	NA	chr10	111270485	111270485	chr10_109510800_109511027,chr10_109510960_109511158	NA	NA
CPHS001011032	observed	chr10	109511536	109511739	FALSE	well-positioned	NA	chr10	111271294	111271294	NA	NA	NA
CPHS001011033	observed	chr10	109514817	109515212	FALSE	asymmetrically-positioned	NA	chr10	111274575	111274575	chr10_109514780_109515100	NA	chr10_109515205_109515486
CPHS001011034	observed	chr10	109517768	109518042	FALSE	asymmetrically-positioned	NA	chr10	111277526	111277526	chr10_109517823_109517983	chr10_109517711_109518111	chr10_109517714_109518196
CPHS001011035	predicted	chr10	109525543	109526043	FALSE	weakly-positioned	NA	chr10	111285301	111285301	NA	NA	chr10_109525276_109525572
CPHS001011036	predicted	chr10	109528043	109528543	FALSE	weakly-positioned	Promoter｜Enhancer	chr10	111287801	111287801	NA	NA	chr10_109527779_109528651
CPHS001011037	observed	chr10	109530395	109530639	FALSE	well-positioned	Promoter｜Enhancer	chr10	111290153	111290153	chr10_109530272_109530418	NA	NA
CPHS001011038	predicted	chr10	109533140	109533640	FALSE	weakly-positioned	NA	chr10	111292898	111292898	NA	NA	NA
CPHS001011039	observed	chr10	109534539	109534784	FALSE	asymmetrically-positioned	CTCF｜Promoter	chr10	111294297	111294297	chr10_109534580_109534720,chr10_109534620_109534760	chr10_109534313_109534713	chr10_109534203_109534592
CPHS001011040	observed	chr10	109536427	109536641	FALSE	well-positioned	NA	chr10	111296185	111296185	NA	NA	NA
CPHS001011041	observed	chr10	109541854	109542863	FALSE	weakly-positioned	Promoter|Enhancer	chr10	111301612	111301612	chr10_109541918_109542188,chr10_109542300_109542468	chr10_109542160_109542560	chr10_109542259_109542648
CPHS001011042	observed	chr10	109545511	109545834	FALSE	asymmetrically-positioned	Promoter|Enhancer	chr10	111305269	111305269	NA	NA	NA
CPHS001011043	observed	chr10	109545920	109546074	FALSE	well-positioned	CTCF	chr10	111305678	111305678	chr10_109546060_109546162	NA	NA
CPHS001011044	predicted	chr10	109546075	109546386	FALSE	asymmetrically-positioned	CTCF｜Enhancer	chr10	111305833	111305833	chr10_109546340_109546580,chr10_109546060_109546162	NA	NA
CPHS001011045	observed	chr10	109546387	109546763	FALSE	weakly-positioned	CTCF｜Enhancer	chr10	111306145	111306145	chr10_109546340_109546580	NA	NA
CPHS001011046	observed	chr10	109556419	109556934	FALSE	weakly-positioned	Enhancer	chr10	111316177	111316177	chr10_109556480_109556660	NA	chr10_109556539_109556804,chr10_109556804_109557066,chr10_109556261_109556525
CPHS001011047	predicted	chr10	109558685	109559185	FALSE	asymmetrically-positioned	NA	chr10	111318443	111318443	NA	NA	NA
CPHS001011048	observed	chr10	109559274	109559454	FALSE	well-positioned	NA	chr10	111319032	111319032	NA	chr10_109559371_109559771	chr10_109559260_109559652
CPHS001011049	observed	chr10	109561586	109562612	FALSE	weakly-positioned	NA	chr10	111321344	111321344	chr10_109561860_109561961,chr10_109562020_109562380	NA	chr10_109561770_109562068,chr10_109562105_109562714
CPHS001011050	predicted	chr10	109563863	109564363	FALSE	weakly-positioned	NA	chr10	111323621	111323621	chr10_109563900_109564180	NA	NA
CPHS001011051	observed	chr10	109564505	109564791	FALSE	well-positioned	NA	chr10	111324263	111324263	chr10_109564540_109564700	chr10_109564397_109564797	NA
CPHS001011052	predicted	chr10	109567792	109568292	FALSE	weakly-positioned	Promoter|Enhancer	chr10	111327550	111327550	chr10_109567940_109568140,chr10_109568265_109568380	NA	chr10_109568152_109568767
CPHS001011053	observed	chr10	109572944	109573182	FALSE	well-positioned	Promoter|Enhancer	chr10	111332702	111332702	NA	NA	chr10_109573174_109573467,chr10_109572703_109573170
CPHS001011054	observed	chr10	109574359	109574562	FALSE	well-positioned	Enhancer	chr10	111334117	111334117	chr10_109574376_109574543	NA	chr10_109574315_109574600
CPHS001011055	predicted	chr10	109575063	109575563	FALSE	weakly-positioned	Enhancer	chr10	111334821	111334821	chr10_109574880_109575195	NA	chr10_109575467_109575927,chr10_109574748_109575467
CPHS001011056	observed	chr10	109576598	109577585	FALSE	weakly-positioned	NA	chr10	111336356	111336356	chr10_109576880_109577120,chr10_109577420_109577660	NA	chr10_109576987_109577264,chr10_109577264_109577494,chr10_109577494_109577964,chr10_109576347_109576847
CPHS001011057	observed	chr10	109585623	109585979	FALSE	asymmetrically-positioned	NA	chr10	111345381	111345381	chr10_109585840_109586080,chr10_109585580_109585900	chr10_109585620_109586020	chr10_109585471_109586014
CPHS001011058	observed	chr10	109586588	109587272	FALSE	weakly-positioned	NA	chr10	111346346	111346346	chr10_109587121_109587205	NA	chr10_109586628_109586904,chr10_109586904_109587278,chr10_109586218_109586628
CPHS001011059	observed	chr10	109587334	109587950	FALSE	weakly-positioned	NA	chr10	111347092	111347092	chr10_109587440_109587680	chr10_109587331_109587731	chr10_109587333_109588012
CPHS001011060	observed	chr10	109588204	109588632	FALSE	weakly-positioned	Enhancer	chr10	111347962	111347962	chr10_109588360_109588543	NA	chr10_109588231_109588876,chr10_109588031_109588231
CPHS001011061	predicted	chr10	109588883	109589383	FALSE	weakly-positioned	NA	chr10	111348641	111348641	NA	NA	NA
CPHS001011062	predicted	chr10	109589633	109590133	FALSE	weakly-positioned	NA	chr10	111349391	111349391	NA	NA	chr10_109589509_109590034
CPHS001011063	predicted	chr10	109590633	109591383	FALSE	weakly-positioned	NA	chr10	111350391	111350391	chr10_109590902_109591100,chr10_109591080_109591340	NA	chr10_109590738_109591055
CPHS001011064	observed	chr10	109591556	109592027	FALSE	asymmetrically-positioned	NA	chr10	111351314	111351314	chr10_109591727_109591919	NA	chr10_109591500_109592107
CPHS001011065	observed	chr10	109592439	109592753	FALSE	asymmetrically-positioned	CTCF	chr10	111352197	111352197	chr10_109592480_109592686	NA	chr10_109592310_109592842
CPHS001011066	predicted	chr10	109593004	109593504	FALSE	weakly-positioned	CTCF｜Promoter	chr10	111352762	111352762	NA	NA	NA
CPHS001011067	observed	chr10	109593568	109594345	FALSE	weakly-positioned	Promoter｜Enhancer	chr10	111353326	111353326	chr10_109593777_109593980,chr10_109593900_109594200	NA	chr10_109593577_109594302
CPHS001011068	predicted	chr10	109596596	109597096	FALSE	weakly-positioned	NA	chr10	111356354	111356354	NA	NA	NA
CPHS001011069	observed	chr10	109599466	109600084	FALSE	weakly-positioned	NA	chr10	111359224	111359224	chr10_109599682_109599768	NA	NA
CPHS001011070	observed	chr10	109602407	109602722	FALSE	well-positioned	NA	chr10	111362165	111362165	chr10_109602403_109602700	chr10_109602348_109602748	chr10_109602272_109602771
CPHS001011071	predicted	chr10	109605473	109605973	FALSE	asymmetrically-positioned	NA	chr10	111365231	111365231	NA	NA	NA
CPHS001011072	predicted	chr10	109611973	109612473	FALSE	weakly-positioned	NA	chr10	111371731	111371731	NA	NA	NA
CPHS001011073	observed	chr10	109615053	109615344	FALSE	asymmetrically-positioned	NA	chr10	111374811	111374811	NA	chr10_109615013_109615413	chr10_109615031_109615309
CPHS001011074	observed	chr10	109616250	109616837	FALSE	weakly-positioned	Enhancer	chr10	111376008	111376008	chr10_109616460_109616680,chr10_109616660_109616940,chr10_109616197_109616388	chr10_109616530_109616930	chr10_109616451_109616836,chr10_109615990_109616451
CPHS001011075	observed	chr10	109617220	109617372	FALSE	well-positioned	Enhancer	chr10	111376978	111376978	chr10_109617260_109617349	NA	chr10_109617148_109617497
CPHS001011076	observed	chr10	109618352	109618660	FALSE	well-positioned	NA	chr10	111378110	111378110	chr10_109618400_109618580	chr10_109618301_109618701	chr10_109618359_109618537,chr10_109618633_109619214
CPHS001011077	observed	chr10	109619394	109620326	FALSE	weakly-positioned	Enhancer	chr10	111379152	111379152	chr10_109619940_109620220	chr10_109619395_109619795,chr10_109619946_109620346	chr10_109619907_109620300
CPHS001011078	observed	chr10	109620326	109620956	FALSE	weakly-positioned	Enhancer	chr10	111380084	111380084	chr10_109620421_109620680	chr10_109620522_109620922,chr10_109619946_109620346	chr10_109620486_109620828
CPHS001011079	observed	chr10	109622591	109623019	FALSE	weakly-positioned	Promoter｜Enhancer	chr10	111382349	111382349	chr10_109622672_109622880	NA	chr10_109622706_109623073,chr10_109622339_109622706
CPHS001011080	observed	chr10	109624786	109625606	FALSE	weakly-positioned	Enhancer	chr10	111384544	111384544	chr10_109625035_109625240	chr10_109624935_109625335	chr10_109624898_109625312
CPHS001011081	observed	chr10	109625772	109626053	FALSE	well-positioned	Enhancer	chr10	111385530	111385530	chr10_109625870_109626013	NA	chr10_109625780_109625997
CPHS001011082	observed	chr10	109626892	109627224	FALSE	asymmetrically-positioned	NA	chr10	111386650	111386650	NA	NA	NA
CPHS001011083	observed	chr10	109627268	109627411	FALSE	well-positioned	NA	chr10	111387026	111387026	NA	NA	NA
CPHS001011084	observed	chr10	109628166	109628867	FALSE	weakly-positioned	Enhancer	chr10	111387924	111387924	chr10_109628392_109628460,chr10_109628480_109628761	chr10_109628544_109628944	chr10_109628338_109628609,chr10_109628609_109629059
CPHS001011085	observed	chr10	109633099	109633516	FALSE	weakly-positioned	NA	chr10	111392857	111392857	chr10_109633100_109633300	NA	chr10_109633059_109633493
CPHS001011086	predicted	chr10	109642017	109643017	FALSE	weakly-positioned	NA	chr10	111401775	111401775	NA	NA	chr10_109642184_109642588
CPHS001011087	observed	chr10	109644709	109645095	FALSE	weakly-positioned	Enhancer	chr10	111404467	111404467	NA	NA	chr10_109644382_109645124
CPHS001011088	observed	chr10	109645095	109645529	FALSE	weakly-positioned	Enhancer	chr10	111404853	111404853	chr10_109645520_109645680	NA	chr10_109645124_109645560,chr10_109644382_109645124
CPHS001011089	observed	chr10	109647578	109648315	FALSE	weakly-positioned	CTCF｜Enhancer	chr10	111407336	111407336	chr10_109647740_109647900,chr10_109647940_109648172	chr10_109647658_109648058	chr10_109647601_109647988,chr10_109647988_109648346
CPHS001011090	observed	chr10	109648461	109648667	FALSE	well-positioned	CTCF｜Enhancer	chr10	111408219	111408219	NA	NA	chr10_109648505_109648835
CPHS001011091	predicted	chr10	109648918	109649418	FALSE	weakly-positioned	Enhancer	chr10	111408676	111408676	chr10_109649074_109649280	NA	chr10_109649046_109649358,chr10_109648835_109649046
CPHS001011092	observed	chr10	109649803	109650772	FALSE	weakly-positioned	Enhancer	chr10	111409561	111409561	chr10_109649927_109650200,chr10_109650320_109650560	chr10_109650249_109650649	chr10_109650135_109650660,chr10_109650735_109651250,chr10_109649664_109650135
CPHS001011093	observed	chr10	109652773	109653135	FALSE	weakly-positioned	NA	chr10	111412531	111412531	chr10_109652740_109652900	NA	NA
CPHS001011094	observed	chr10	109659173	109659560	FALSE	weakly-positioned	NA	chr10	111418931	111418931	NA	NA	NA
CPHS001011095	observed	chr10	109662898	109664476	FALSE	weakly-positioned	Promoter|Enhancer	chr10	111422656	111422656	chr10_109664260_109664460	chr10_109663449_109663849,chr10_109664176_109664576	chr10_109663463_109663965,chr10_109662854_109663463
CPHS001011096	observed	chr10	109664476	109665649	FALSE	weakly-positioned	Promoter|Enhancer	chr10	111424234	111424234	chr10_109665260_109665540,chr10_109665440_109665640	chr10_109664586_109664986,chr10_109665291_109665691,chr10_109664176_109664576	chr10_109664516_109664821,chr10_109665237_109665659
CPHS001011097	observed	chr10	109668189	109668864	FALSE	weakly-positioned	NA	chr10	111427947	111427947	chr10_109668240_109668420	chr10_109668154_109668554	chr10_109668709_109669254,chr10_109668115_109668709
CPHS001011098	observed	chr10	109674806	109675323	FALSE	asymmetrically-positioned	NA	chr10	111434564	111434564	NA	NA	chr10_109674903_109675365,chr10_109674631_109674903
CPHS001011099	observed	chr10	109676187	109677568	FALSE	weakly-positioned	Enhancer	chr10	111435945	111435945	chr10_109676240_109676540,chr10_109676492_109676598,chr10_109676791_109677000,chr10_109677420_109677680	NA	chr10_109676634_109677231,chr10_109677265_109677636,chr10_109676051_109676634
CPHS001011100	observed	chr10	109678750	109679295	FALSE	weakly-positioned	Enhancer	chr10	111438508	111438508	chr10_109678940_109679100	chr10_109678880_109679280	chr10_109678838_109679299
CPHS001011101	observed	chr10	109679295	109680110	FALSE	weakly-positioned	Enhancer	chr10	111439053	111439053	chr10_109679420_109679720	chr10_109679482_109679882	chr10_109679299_109679836,chr10_109678838_109679299
CPHS001011102	predicted	chr10	109680611	109681111	FALSE	weakly-positioned	NA	chr10	111440369	111440369	NA	NA	NA
CPHS001011103	observed	chr10	109687162	109687301	FALSE	well-positioned	NA	chr10	111446920	111446920	chr10_109687164_109687340	NA	NA
CPHS001011104	observed	chr10	109689929	109691080	FALSE	weakly-positioned	NA	chr10	111449687	111449687	chr10_109689960_109690200,chr10_109689840_109690060	NA	chr10_109690906_109691418,chr10_109689794_109690392
CPHS001011105	predicted	chr10	109695081	109695581	FALSE	weakly-positioned	Enhancer	chr10	111454839	111454839	NA	NA	NA
CPHS001011106	observed	chr10	109695930	109696910	FALSE	weakly-positioned	Enhancer	chr10	111455688	111455688	chr10_109696520_109696720	chr10_109695984_109696384,chr10_109696450_109696850	chr10_109696227_109696917
CPHS001011107	observed	chr10	109696910	109697879	FALSE	weakly-positioned	Enhancer	chr10	111456668	111456668	chr10_109697460_109697840	chr10_109696934_109697334,chr10_109697529_109697929	chr10_109696917_109697339,chr10_109697342_109697674,chr10_109697674_109697998,chr10_109696227_109696917
CPHS001011108	observed	chr10	109697879	109698574	FALSE	weakly-positioned	Enhancer	chr10	111457637	111457637	chr10_109697900_109698120,chr10_109698212_109698412,chr10_109698392_109698512	chr10_109697529_109697929	chr10_109698000_109698767,chr10_109697674_109697998
CPHS001011109	observed	chr10	109698886	109699757	FALSE	weakly-positioned	Enhancer	chr10	111458644	111458644	chr10_109698990_109699191	chr10_109698907_109699307	chr10_109699226_109699638,chr10_109698839_109699226
CPHS001011110	observed	chr10	109699757	109700250	FALSE	weakly-positioned	Promoter｜Enhancer	chr10	111459515	111459515	chr10_109699900_109700146	NA	NA
CPHS001011111	observed	chr10	109701509	109702202	FALSE	asymmetrically-positioned	Promoter｜Enhancer	chr10	111461267	111461267	chr10_109701640_109701880,chr10_109701786_109702000,chr10_109701880_109702100,chr10_109701440_109701513	chr10_109701553_109701953,chr10_109702039_109702439	chr10_109701772_109702273,chr10_109701384_109701692
CPHS001011112	observed	chr10	109702334	109702574	FALSE	well-positioned	Promoter｜Enhancer	chr10	111462092	111462092	chr10_109702460_109702520	chr10_109702039_109702439	NA
CPHS001011113	observed	chr10	109704459	109704594	FALSE	well-positioned	Promoter|Enhancer	chr10	111464217	111464217	NA	NA	chr10_109704391_109704812
CPHS001011114	predicted	chr10	109704845	109705345	FALSE	weakly-positioned	Promoter	chr10	111464603	111464603	NA	NA	chr10_109704926_109705184,chr10_109705184_109705412
CPHS001011115	observed	chr10	109705814	109706772	FALSE	weakly-positioned	Promoter	chr10	111465572	111465572	chr10_109705944_109706019,chr10_109706140_109706500	NA	chr10_109706039_109706677
CPHS001011116	predicted	chr10	109707523	109708023	FALSE	weakly-positioned	Promoter|Enhancer	chr10	111467281	111467281	NA	NA	NA
CPHS001011117	observed	chr10	109710322	109710534	FALSE	well-positioned	NA	chr10	111470080	111470080	NA	NA	chr10_109710272_109710618
CPHS001011118	observed	chr10	109711706	109712291	FALSE	weakly-positioned	NA	chr10	111471464	111471464	chr10_109712000_109712420,chr10_109711620_109711800	chr10_109711824_109712224	chr10_109711945_109712287,chr10_109711457_109711936
CPHS001011119	predicted	chr10	109713042	109713542	FALSE	weakly-positioned	NA	chr10	111472800	111472800	NA	NA	chr10_109713200_109713549
CPHS001011120	predicted	chr10	109716792	109717792	FALSE	weakly-positioned	NA	chr10	111476550	111476550	NA	NA	chr10_109717064_109717234,chr10_109717737_109718175
CPHS001011121	observed	chr10	109719622	109720208	FALSE	weakly-positioned	Enhancer	chr10	111479380	111479380	NA	chr10_109719820_109720220	chr10_109719332_109719866
CPHS001011122	observed	chr10	109721140	109722171	FALSE	weakly-positioned	Promoter	chr10	111480898	111480898	chr10_109721349_109721403,chr10_109721500_109721754,chr10_109721560_109722000	chr10_109721375_109721775	chr10_109721296_109721728,chr10_109721728_109722125,chr10_109722145_109722695
CPHS001011123	observed	chr10	109723491	109723760	FALSE	well-positioned	NA	chr10	111483249	111483249	chr10_109723518_109723728	NA	chr10_109723322_109723758
CPHS001011124	observed	chr10	109726432	109727013	FALSE	weakly-positioned	Enhancer	chr10	111486190	111486190	chr10_109726600_109726778,chr10_109726760_109726844	chr10_109726441_109726841	chr10_109726418_109727358
CPHS001011125	observed	chr10	109727462	109727768	FALSE	well-positioned	Enhancer	chr10	111487220	111487220	chr10_109727547_109727718	chr10_109727427_109727827	chr10_109727358_109727872
CPHS001011126	observed	chr10	109729810	109730439	FALSE	weakly-positioned	Enhancer	chr10	111489568	111489568	chr10_109729920_109730100,chr10_109729741_109729880	chr10_109729969_109730369	chr10_109729892_109730228
CPHS001011127	observed	chr10	109735164	109736065	FALSE	weakly-positioned	Promoter|Enhancer	chr10	111494922	111494922	NA	NA	chr10_109735217_109735439,chr10_109735616_109736256
CPHS001011128	observed	chr10	109737052	109737556	FALSE	weakly-positioned	Promoter｜Enhancer	chr10	111496810	111496810	chr10_109737060_109737280,chr10_109737260_109737521	chr10_109737190_109737590	chr10_109736979_109737265
CPHS001011129	observed	chr10	109737556	109738061	FALSE	weakly-positioned	Promoter｜Enhancer	chr10	111497314	111497314	chr10_109737671_109737880	chr10_109737612_109738012,chr10_109737190_109737590	chr10_109737598_109738013
CPHS001011130	predicted	chr10	109738812	109739312	FALSE	weakly-positioned	Promoter|Enhancer	chr10	111498570	111498570	NA	NA	chr10_109738890_109739392
CPHS001011131	observed	chr10	109739889	109740065	FALSE	well-positioned	Enhancer	chr10	111499647	111499647	chr10_109739811_109739949	NA	chr10_109739878_109740116
CPHS001011132	observed	chr10	109740388	109741087	FALSE	weakly-positioned	Enhancer	chr10	111500146	111500146	chr10_109740540_109740747,chr10_109740619_109740911	chr10_109740411_109740811	chr10_109740452_109740867,chr10_109740867_109741095
CPHS001011133	observed	chr10	109741508	109741709	FALSE	well-positioned	CTCF｜Enhancer	chr10	111501266	111501266	NA	NA	chr10_109741567_109741801
CPHS001011134	observed	chr10	109741763	109741983	FALSE	well-positioned	CTCF｜Enhancer	chr10	111501521	111501521	chr10_109741820_109741986	NA	chr10_109741801_109742214,chr10_109741567_109741801
CPHS001011135	observed	chr10	109742764	109744030	FALSE	weakly-positioned	Enhancer	chr10	111502522	111502522	chr10_109742944_109743154,chr10_109743080_109743380,chr10_109743240_109743440,chr10_109743660_109743980,chr10_109743929_109744160	chr10_109743141_109743541,chr10_109743545_109743945,chr10_109744021_109744421	chr10_109743085_109743560,chr10_109743560_109743994,chr10_109743994_109744321,chr10_109742753_109743085
CPHS001011136	observed	chr10	109744030	109744523	FALSE	weakly-positioned	Promoter｜Enhancer	chr10	111503788	111503788	chr10_109744139_109744368,chr10_109743929_109744160	chr10_109744021_109744421	chr10_109744379_109744539,chr10_109743994_109744321
CPHS001011137	observed	chr10	109744523	109745223	FALSE	weakly-positioned	Promoter｜Enhancer	chr10	111504281	111504281	chr10_109744614_109744691,chr10_109744620_109744766	NA	chr10_109744539_109744761,chr10_109744797_109745142,chr10_109744379_109744539
CPHS001011138	observed	chr10	109746971	109747617	FALSE	weakly-positioned	Enhancer	chr10	111506729	111506729	chr10_109746988_109747240,chr10_109747260_109747580	chr10_109747034_109747434	chr10_109747533_109747864,chr10_109746610_109747315
CPHS001011139	observed	chr10	109748165	109748370	FALSE	well-positioned	Enhancer	chr10	111507923	111507923	NA	NA	chr10_109748121_109748452
CPHS001011140	predicted	chr10	109753121	109753871	FALSE	weakly-positioned	NA	chr10	111512879	111512879	NA	NA	NA
CPHS001011141	observed	chr10	109755288	109755571	FALSE	asymmetrically-positioned	NA	chr10	111515046	111515046	chr10_109755367_109755540	NA	chr10_109755313_109755590
CPHS001011142	observed	chr10	109757656	109758137	FALSE	weakly-positioned	CTCF	chr10	111517414	111517414	chr10_109757760_109757920	chr10_109757670_109758070	chr10_109757704_109758035,chr10_109758035_109758357
CPHS001011143	observed	chr10	109761090	109761825	FALSE	weakly-positioned	NA	chr10	111520848	111520848	NA	chr10_109761162_109761562	chr10_109761105_109761513,chr10_109761513_109761816
CPHS001011144	observed	chr10	109761872	109762895	FALSE	weakly-positioned	Promoter|Enhancer	chr10	111521630	111521630	chr10_109762445_109762570,chr10_109762640_109762880	chr10_109762566_109762966	chr10_109762400_109762587,chr10_109762587_109763239
CPHS001011145	observed	chr10	109763637	109764093	FALSE	asymmetrically-positioned	NA	chr10	111523395	111523395	NA	NA	chr10_109763812_109764095
CPHS001011146	observed	chr10	109764541	109764823	FALSE	well-positioned	NA	chr10	111524299	111524299	NA	NA	chr10_109764774_109765064
CPHS001011147	observed	chr10	109765594	109766284	FALSE	weakly-positioned	Promoter|Enhancer	chr10	111525352	111525352	chr10_109765940_109766254	chr10_109765842_109766242	chr10_109765806_109766337,chr10_109765575_109765806
CPHS001011148	predicted	chr10	109768535	109769035	FALSE	weakly-positioned	NA	chr10	111528293	111528293	NA	NA	chr10_109768787_109769061,chr10_109768414_109768680
CPHS001011149	observed	chr10	109769644	109769810	FALSE	well-positioned	Promoter|Enhancer	chr10	111529402	111529402	NA	NA	chr10_109769577_109770005
CPHS001011150	observed	chr10	109770041	109770613	FALSE	weakly-positioned	Enhancer	chr10	111529799	111529799	chr10_109770093_109770300,chr10_109770380_109770486	chr10_109770007_109770407	chr10_109770026_109770662
CPHS001011151	observed	chr10	109770613	109771317	FALSE	weakly-positioned	Enhancer	chr10	111530371	111530371	chr10_109770760_109771040,chr10_109771140_109771333	chr10_109770765_109771165	chr10_109770720_109771384,chr10_109770026_109770662
CPHS001011152	observed	chr10	109771364	109771779	FALSE	weakly-positioned	Enhancer	chr10	111531122	111531122	chr10_109771527_109771671,chr10_109771740_109772040	NA	chr10_109770720_109771384
CPHS001011153	predicted	chr10	109771780	109771952	FALSE	well-positioned	Enhancer	chr10	111531538	111531538	chr10_109771740_109772040	NA	chr10_109771792_109772457
CPHS001011154	observed	chr10	109771953	109772418	FALSE	weakly-positioned	Enhancer	chr10	111531711	111531711	chr10_109772414_109772440,chr10_109771740_109772040	NA	chr10_109771792_109772457
CPHS001011155	observed	chr10	109773164	109773840	FALSE	weakly-positioned	CTCF｜Promoter｜Enhancer	chr10	111532922	111532922	chr10_109773409_109773620,chr10_109773732_109773960	chr10_109773318_109773718	chr10_109773337_109773740,chr10_109773740_109774430
CPHS001011156	observed	chr10	109773840	109774492	FALSE	asymmetrically-positioned	CTCF｜Promoter｜Enhancer	chr10	111533598	111533598	chr10_109773958_109774104,chr10_109774180_109774312,chr10_109773732_109773960	chr10_109773859_109774259	chr10_109773740_109774430
CPHS001011157	predicted	chr10	109776243	109776743	FALSE	weakly-positioned	NA	chr10	111536001	111536001	NA	NA	chr10_109776117_109776409
CPHS001011158	observed	chr10	109778949	109779855	FALSE	asymmetrically-positioned	NA	chr10	111538707	111538707	chr10_109779140_109779252	NA	chr10_109778990_109779397,chr10_109779774_109780156
CPHS001011159	observed	chr10	109779855	109780996	FALSE	weakly-positioned	CTCF｜Enhancer	chr10	111539613	111539613	chr10_109780280_109780317,chr10_109780589_109780788,chr10_109780760_109780873	NA	chr10_109780156_109780417,chr10_109780417_109780885,chr10_109780933_109781411,chr10_109779774_109780156
CPHS001011160	observed	chr10	109780996	109781383	FALSE	weakly-positioned	CTCF｜Enhancer	chr10	111540754	111540754	chr10_109781106_109781295	chr10_109781009_109781409	chr10_109780933_109781411
CPHS001011161	observed	chr10	109783371	109783713	FALSE	weakly-positioned	NA	chr10	111543129	111543129	chr10_109783413_109783602	NA	chr10_109783400_109783965
CPHS001011162	observed	chr10	109784288	109784555	FALSE	well-positioned	NA	chr10	111544046	111544046	chr10_109784340_109784502	NA	chr10_109784098_109784595
CPHS001011163	observed	chr10	109784775	109785000	FALSE	well-positioned	Enhancer	chr10	111544533	111544533	NA	NA	chr10_109784698_109785005
CPHS001011164	predicted	chr10	109786001	109786501	FALSE	weakly-positioned	NA	chr10	111545759	111545759	NA	NA	NA
CPHS001011165	observed	chr10	109790399	109791215	FALSE	asymmetrically-positioned	Promoter|Enhancer	chr10	111550157	111550157	chr10_109790439_109790660,chr10_109790725_109790940	chr10_109790603_109791003	chr10_109790770_109790942,chr10_109791021_109791206
CPHS001011166	observed	chr10	109793007	109793225	FALSE	well-positioned	NA	chr10	111552765	111552765	NA	NA	NA
CPHS001011167	observed	chr10	109793418	109793555	FALSE	well-positioned	NA	chr10	111553176	111553176	NA	NA	chr10_109793349_109793624
CPHS001011168	observed	chr10	109800754	109801462	FALSE	weakly-positioned	Promoter	chr10	111560512	111560512	NA	NA	NA
CPHS001011169	observed	chr10	109807199	109807440	FALSE	well-positioned	NA	chr10	111566957	111566957	NA	NA	chr10_109806974_109807501
CPHS001011170	observed	chr10	109807964	109808206	FALSE	well-positioned	NA	chr10	111567722	111567722	chr10_109808067_109808170	chr10_109807866_109808266	NA
CPHS001011171	observed	chr10	109810035	109810176	FALSE	well-positioned	Promoter	chr10	111569793	111569793	chr10_109810060_109810245	NA	chr10_109809930_109810348
CPHS001011172	observed	chr10	109811492	109811775	FALSE	well-positioned	NA	chr10	111571250	111571250	chr10_109811431_109811707	NA	NA
CPHS001011173	observed	chr10	109812502	109812730	FALSE	well-positioned	NA	chr10	111572260	111572260	NA	NA	NA
CPHS001011174	observed	chr10	109817681	109818433	FALSE	weakly-positioned	NA	chr10	111577439	111577439	NA	chr10_109818380_109818780	NA
CPHS001011175	observed	chr10	109818674	109819100	FALSE	weakly-positioned	Enhancer	chr10	111578432	111578432	NA	chr10_109818380_109818780	chr10_109818460_109818935
CPHS001011176	observed	chr10	109819372	109820091	FALSE	weakly-positioned	Enhancer	chr10	111579130	111579130	NA	NA	chr10_109819552_109819821,chr10_109819821_109820275,chr10_109819195_109819490
CPHS001011177	observed	chr10	109820242	109820984	FALSE	weakly-positioned	Enhancer	chr10	111580000	111580000	NA	NA	chr10_109820581_109821082,chr10_109819821_109820275
CPHS001011178	observed	chr10	109820984	109821544	FALSE	asymmetrically-positioned	Enhancer	chr10	111580742	111580742	chr10_109821133_109821340,chr10_109821400_109821526	chr10_109821031_109821431	chr10_109821089_109821589,chr10_109820581_109821082
CPHS001011179	observed	chr10	109822290	109822855	FALSE	weakly-positioned	Enhancer	chr10	111582048	111582048	chr10_109822480_109822612,chr10_109822480_109822770	chr10_109822352_109822752	chr10_109822496_109822870,chr10_109822184_109822496
CPHS001011180	observed	chr10	109823213	109823862	FALSE	asymmetrically-positioned	Enhancer	chr10	111582971	111582971	chr10_109823300_109823499	NA	chr10_109823310_109823555,chr10_109823558_109823819
CPHS001011181	observed	chr10	109824261	109824573	FALSE	asymmetrically-positioned	Enhancer	chr10	111584019	111584019	chr10_109824120_109824540	NA	chr10_109824175_109824525
CPHS001011182	observed	chr10	109825559	109825808	FALSE	asymmetrically-positioned	NA	chr10	111585317	111585317	NA	NA	chr10_109825414_109825950
CPHS001011183	predicted	chr10	109825809	109826104	FALSE	well-positioned	NA	chr10	111585567	111585567	NA	NA	chr10_109825414_109825950
CPHS001011184	observed	chr10	109826105	109826627	FALSE	weakly-positioned	NA	chr10	111585863	111585863	NA	NA	NA
CPHS001011185	observed	chr10	109831842	109832267	FALSE	weakly-positioned	NA	chr10	111591600	111591600	chr10_109831920_109832151	chr10_109831826_109832226	chr10_109831900_109832295
CPHS001011186	observed	chr10	109835148	109835990	FALSE	weakly-positioned	Enhancer	chr10	111594906	111594906	chr10_109835354_109835540,chr10_109835861_109835976	chr10_109835251_109835651	chr10_109835213_109835835,chr10_109834778_109835190
CPHS001011187	observed	chr10	109836230	109836442	FALSE	well-positioned	Enhancer	chr10	111595988	111595988	chr10_109836240_109836479	chr10_109836145_109836545	chr10_109836134_109836716
CPHS001011188	observed	chr10	109837280	109837809	FALSE	weakly-positioned	NA	chr10	111597038	111597038	chr10_109837454_109837640,chr10_109837218_109837600	chr10_109837406_109837806	NA
CPHS001011189	predicted	chr10	109837810	109838023	FALSE	well-positioned	NA	chr10	111597568	111597568	chr10_109838016_109838240	NA	chr10_109837960_109838265
CPHS001011190	observed	chr10	109838024	109838164	FALSE	well-positioned	NA	chr10	111597782	111597782	chr10_109838016_109838240	NA	chr10_109837960_109838265
CPHS001011191	observed	chr10	109838858	109839351	FALSE	weakly-positioned	CTCF	chr10	111598616	111598616	chr10_109838954_109839120	chr10_109838870_109839270	chr10_109838882_109839503
CPHS001011192	observed	chr10	109840316	109840785	FALSE	weakly-positioned	Enhancer	chr10	111600074	111600074	chr10_109840317_109840393	NA	chr10_109840510_109841090
CPHS001011193	observed	chr10	109840911	109841118	FALSE	well-positioned	Enhancer	chr10	111600669	111600669	chr10_109840840_109841074	NA	chr10_109840510_109841090
CPHS001011194	observed	chr10	109841305	109841555	FALSE	well-positioned	Enhancer	chr10	111601063	111601063	chr10_109841381_109841500,chr10_109841540_109841780	NA	NA
CPHS001011195	predicted	chr10	109841806	109842306	FALSE	weakly-positioned	Enhancer	chr10	111601564	111601564	chr10_109842040_109842260	NA	chr10_109841905_109842339
CPHS001011196	observed	chr10	109842960	109843564	FALSE	weakly-positioned	NA	chr10	111602718	111602718	chr10_109843000_109843100,chr10_109843020_109843316,chr10_109843300_109843580	chr10_109843061_109843461	chr10_109843227_109843512,chr10_109842900_109843227
CPHS001011197	observed	chr10	109844351	109845144	FALSE	asymmetrically-positioned	CTCF｜Enhancer	chr10	111604109	111604109	chr10_109844780_109844961	chr10_109844766_109845166	chr10_109844419_109844972,chr10_109845114_109845330,chr10_109844087_109844419
CPHS001011198	observed	chr10	109845144	109845968	FALSE	weakly-positioned	CTCF｜Enhancer	chr10	111604902	111604902	chr10_109845254_109845520,chr10_109845464_109845597,chr10_109845920_109846060	chr10_109845304_109845704,chr10_109844766_109845166	chr10_109845330_109845607,chr10_109845688_109846450,chr10_109845114_109845330
CPHS001011199	observed	chr10	109846719	109847274	FALSE	weakly-positioned	Enhancer	chr10	111606477	111606477	chr10_109846956_109847136	chr10_109846908_109847308	chr10_109846615_109847261
CPHS001011200	observed	chr10	109849229	109849527	FALSE	asymmetrically-positioned	Enhancer	chr10	111608987	111608987	NA	NA	NA
CPHS001011201	observed	chr10	109851577	109853374	TRUE	weakly-positioned	Enhancer	chr10	111611335	111611335	chr10_109851680_109851932,chr10_109852063_109852277,chr10_109852280_109852402,chr10_109852520_109852700,chr10_109852800_109852924,chr10_109853008_109853122,chr10_109853180_109853420	chr10_109852003_109852403,chr10_109852410_109852810,chr10_109853144_109853544	chr10_109851586_109851981,chr10_109851981_109853152,chr10_109853220_109853556
CPHS001011202	observed	chr10	109853835	109854150	FALSE	asymmetrically-positioned	Enhancer	chr10	111613593	111613593	chr10_109853780_109854000	NA	chr10_109853727_109854193
CPHS001011203	observed	chr10	109857463	109857958	FALSE	asymmetrically-positioned	NA	chr10	111617221	111617221	chr10_109857660_109858580,chr10_109857240_109857480	NA	chr10_109857827_109858526
CPHS001011204	observed	chr10	109857958	109858517	FALSE	weakly-positioned	NA	chr10	111617716	111617716	chr10_109857660_109858580	NA	chr10_109857827_109858526
CPHS001011205	observed	chr10	109859130	109859720	FALSE	weakly-positioned	Enhancer	chr10	111618888	111618888	chr10_109859320_109859516	NA	chr10_109858940_109859624
CPHS001011206	observed	chr10	109859720	109860188	FALSE	weakly-positioned	Enhancer	chr10	111619478	111619478	chr10_109859880_109860160	NA	chr10_109859797_109860375
CPHS001011207	observed	chr10	109860459	109860933	FALSE	weakly-positioned	Enhancer	chr10	111620217	111620217	chr10_109860580_109860880	chr10_109860575_109860975	chr10_109860375_109860953
CPHS001011208	observed	chr10	109861033	109861862	FALSE	weakly-positioned	Enhancer	chr10	111620791	111620791	chr10_109861157_109861345,chr10_109861316_109861454,chr10_109861580_109861780	chr10_109861643_109862043,chr10_109861032_109861432	chr10_109861687_109862077,chr10_109860953_109861598
CPHS001011209	observed	chr10	109861923	109862499	FALSE	weakly-positioned	Promoter｜Enhancer	chr10	111621681	111621681	chr10_109862177_109862400	chr10_109861643_109862043	chr10_109862077_109862372,chr10_109861687_109862077
CPHS001011210	predicted	chr10	109865250	109865750	FALSE	weakly-positioned	NA	chr10	111625008	111625008	chr10_109865480_109865940,chr10_109865200_109865520	NA	chr10_109865196_109865428
CPHS001011211	observed	chr10	109866023	109867830	FALSE	weakly-positioned	Enhancer	chr10	111625781	111625781	chr10_109866572_109866743,chr10_109866800_109866960,chr10_109866980_109867180,chr10_109867040_109868040,chr10_109867360_109867564	chr10_109866416_109866816,chr10_109866863_109867263,chr10_109867282_109867682	chr10_109866070_109866255,chr10_109866255_109866888,chr10_109866901_109867500,chr10_109867500_109867855
CPHS001011212	predicted	chr10	109867831	109868240	FALSE	asymmetrically-positioned	Enhancer	chr10	111627589	111627589	chr10_109868222_109868406,chr10_109867040_109868040	chr10_109868123_109868523	chr10_109867918_109868211,chr10_109867500_109867855
CPHS001011213	observed	chr10	109868241	109868407	FALSE	well-positioned	Enhancer	chr10	111627999	111627999	chr10_109868222_109868406	chr10_109868123_109868523	NA
CPHS001011214	observed	chr10	109871304	109871755	FALSE	weakly-positioned	TSS｜Enhancer	chr10	111631062	111631062	chr10_109871460_109871860,chr10_109871080_109871560	NA	chr10_109871454_109871735,chr10_109871735_109871964,chr10_109870849_109871341
CPHS001011215	observed	chr10	109872060	109872449	FALSE	asymmetrically-positioned	TSS	chr10	111631818	111631818	chr10_109872180_109872560,chr10_109871980_109872100,chr10_109872031_109872220	chr10_109872087_109872487	chr10_109872198_109872473
CPHS001011216	predicted	chr10	109872700	109873200	FALSE	weakly-positioned	TSS	chr10	111632458	111632458	chr10_109872600_109872920	NA	NA
CPHS001011217	observed	chr10	109874920	109875822	FALSE	weakly-positioned	TSS｜Enhancer	chr10	111634678	111634678	chr10_109874965_109875020,chr10_109875240_109875500,chr10_109875537_109875600,chr10_109874881_109874960	chr10_109875186_109875586,chr10_109874754_109875154	chr10_109875129_109875847
CPHS001011218	observed	chr10	109875822	109877076	FALSE	weakly-positioned	TSS｜Enhancer	chr10	111635580	111635580	chr10_109875920_109876140,chr10_109876220_109876480,chr10_109876410_109876563,chr10_109876500_109876780,chr10_109876668_109876920,chr10_109876880_109877060	chr10_109876126_109876526,chr10_109876601_109877001	chr10_109875894_109876328,chr10_109876642_109877063,chr10_109875129_109875847
CPHS001011219	observed	chr10	109877423	109877581	FALSE	well-positioned	TSS｜Enhancer	chr10	111637181	111637181	chr10_109877540_109878076,chr10_109877300_109877480	NA	chr10_109877113_109877580
CPHS001011220	observed	chr10	109880984	109881837	FALSE	weakly-positioned	TSS｜Enhancer	chr10	111640742	111640742	chr10_109881140_109881360,chr10_109881380_109881660,chr10_109881585_109881840,chr10_109881734_109882060,chr10_109880726_109881020,chr10_109880980_109881220	chr10_109881112_109881512,chr10_109881776_109882176,chr10_109880691_109881091	chr10_109881395_109882028,chr10_109880765_109881395
CPHS001011221	observed	chr10	109882504	109883016	FALSE	weakly-positioned	TSS｜Enhancer	chr10	111642262	111642262	chr10_109882680_109883080,chr10_109882340_109882700	NA	chr10_109882784_109883077,chr10_109882090_109882713
CPHS001011222	observed	chr10	109883172	109883566	FALSE	asymmetrically-positioned	TSS｜Enhancer	chr10	111642930	111642930	chr10_109883454_109883480,chr10_109883120_109883420	NA	chr10_109883182_109883529
CPHS001011223	observed	chr10	109883938	109884939	TRUE	weakly-positioned	CTCF｜TSS｜Enhancer	chr10	111643696	111643696	chr10_109883980_109884196,chr10_109884280_109884480,chr10_109884520_109884760	chr10_109884173_109884573	chr10_109883983_109885093,chr10_109883594_109883983
CPHS001011224	observed	chr10	109885923	109886464	FALSE	weakly-positioned	TSS｜Enhancer	chr10	111645681	111645681	chr10_109886156_109886341	chr10_109886057_109886457	chr10_109885964_109886455,chr10_109886455_109886780,chr10_109885591_109885964
CPHS001011225	observed	chr10	109886464	109887213	FALSE	weakly-positioned	TSS｜Enhancer	chr10	111646222	111646222	chr10_109886500_109886750,chr10_109886840_109887023	chr10_109886713_109887113	chr10_109886780_109887164,chr10_109887164_109887624,chr10_109886455_109886780
CPHS001011226	observed	chr10	109887213	109887698	FALSE	weakly-positioned	Promoter｜Enhancer	chr10	111646971	111646971	chr10_109887331_109887540,chr10_109887516_109887620,chr10_109887656_109887733	chr10_109887276_109887676	chr10_109887164_109887624
CPHS001011227	observed	chr10	109887923	109888098	FALSE	well-positioned	Enhancer	chr10	111647681	111647681	chr10_109887880_109888120	NA	chr10_109888091_109888473,chr10_109887820_109888068
CPHS001011228	observed	chr10	109889760	109890368	FALSE	weakly-positioned	CTCF｜TSS｜Enhancer	chr10	111649518	111649518	chr10_109889978_109890160,chr10_109890060_109890280	chr10_109889866_109890266	chr10_109889742_109890389
CPHS001011229	observed	chr10	109890463	109891040	FALSE	weakly-positioned	TSS｜Enhancer	chr10	111650221	111650221	chr10_109890526_109890591,chr10_109890715_109890911	chr10_109890626_109891026	chr10_109891012_109891600,chr10_109890403_109891012
CPHS001011230	observed	chr10	109891291	109891512	FALSE	well-positioned	TSS｜Enhancer	chr10	111651049	111651049	chr10_109891260_109891451	NA	chr10_109891012_109891600
CPHS001011231	observed	chr10	109891866	109892753	FALSE	weakly-positioned	TSS｜Enhancer	chr10	111651624	111651624	chr10_109892000_109892400,chr10_109892200_109892440,chr10_109892489_109892653	chr10_109892114_109892514	chr10_109891996_109892686,chr10_109892686_109893413,chr10_109891600_109891996
CPHS001011232	observed	chr10	109892753	109893764	FALSE	weakly-positioned	TSS｜Enhancer	chr10	111652511	111652511	chr10_109892959_109893148,chr10_109893011_109893300,chr10_109893500_109893691	chr10_109892852_109893252,chr10_109893403_109893803	chr10_109893413_109893686,chr10_109893686_109894077,chr10_109892686_109893413
CPHS001011233	observed	chr10	109893979	109895038	FALSE	weakly-positioned	TSS｜Enhancer	chr10	111653737	111653737	chr10_109894025_109894180,chr10_109894230_109894431,chr10_109894301_109894460,chr10_109894639_109894804,chr10_109894800_109894940	chr10_109894057_109894457,chr10_109894515_109894915,chr10_109895030_109895430	chr10_109894077_109894262,chr10_109894381_109895010,chr10_109895012_109895371,chr10_109893686_109894077
CPHS001011234	observed	chr10	109895038	109895887	FALSE	weakly-positioned	TSS｜Enhancer	chr10	111654796	111654796	chr10_109895078_109895180,chr10_109895210_109895460,chr10_109895500_109895720,chr10_109895885_109895945	chr10_109895475_109895875,chr10_109895030_109895430	chr10_109895371_109895881,chr10_109895881_109896423,chr10_109895012_109895371
CPHS001011235	observed	chr10	109895887	109896576	FALSE	asymmetrically-positioned	Promoter｜Enhancer	chr10	111655645	111655645	chr10_109895976_109896121,chr10_109896240_109896440,chr10_109895885_109895945	chr10_109896148_109896548	chr10_109895881_109896423
CPHS001011236	predicted	chr10	109897827	109898327	FALSE	weakly-positioned	Promoter｜Enhancer	chr10	111657585	111657585	chr10_109898122_109898300	NA	chr10_109898024_109898380
CPHS001011237	observed	chr10	109898501	109899283	FALSE	weakly-positioned	Promoter｜Enhancer	chr10	111658259	111658259	chr10_109898796_109899011,chr10_109899023_109899100,chr10_109899100_109899400,chr10_109898460_109898880	chr10_109898677_109899077	chr10_109899124_109899470,chr10_109898382_109899124
CPHS001011238	observed	chr10	109899283	109899957	FALSE	asymmetrically-positioned	Promoter｜Enhancer	chr10	111659041	111659041	chr10_109899462_109899640,chr10_109899600_109899800,chr10_109899860_109899980,chr10_109899100_109899400	chr10_109899492_109899892,chr10_109899945_109900345	chr10_109899470_109899914,chr10_109899914_109900495,chr10_109899124_109899470
CPHS001011239	observed	chr10	109899957	109900661	FALSE	asymmetrically-positioned	Promoter｜Enhancer	chr10	111659715	111659715	chr10_109900040_109900220,chr10_109900240_109900800,chr10_109899860_109899980	chr10_109899945_109900345	chr10_109900495_109900940,chr10_109899914_109900495
CPHS001011240	predicted	chr10	109902162	109902662	FALSE	weakly-positioned	Promoter｜Enhancer	chr10	111661920	111661920	chr10_109902380_109902419,chr10_109902011_109902340	NA	chr10_109902555_109902794
CPHS001011241	observed	chr10	109902664	109904057	FALSE	weakly-positioned	Promoter｜Enhancer	chr10	111662422	111662422	chr10_109902904_109903120,chr10_109903065_109903300,chr10_109903345_109903540,chr10_109903660_109903831	chr10_109902751_109903151,chr10_109903214_109903614	chr10_109902796_109903270,chr10_109903270_109903987,chr10_109903987_109904439,chr10_109902555_109902794
CPHS001011242	predicted	chr10	109904558	109905058	FALSE	asymmetrically-positioned	Enhancer	chr10	111664316	111664316	chr10_109904460_109904780	NA	chr10_109904439_109904927
CPHS001011243	observed	chr10	109905177	109905855	FALSE	weakly-positioned	TSS｜Enhancer	chr10	111664935	111664935	chr10_109905257_109905336,chr10_109905500_109905660	chr10_109905316_109905716,chr10_109905822_109906222	chr10_109905458_109905794,chr10_109905806_109906308
CPHS001011244	observed	chr10	109905855	109906313	FALSE	weakly-positioned	TSS｜Enhancer	chr10	111665613	111665613	chr10_109905908_109906139,chr10_109906261_109906386	chr10_109905822_109906222	chr10_109906308_109906573,chr10_109905806_109906308
CPHS001011245	observed	chr10	109906313	109907395	FALSE	weakly-positioned	TSS｜Enhancer	chr10	111666071	111666071	chr10_109906384_109906640,chr10_109906866_109906949,chr10_109907140_109907506,chr10_109906261_109906386	chr10_109906372_109906772,chr10_109907033_109907433	chr10_109906573_109906983,chr10_109907217_109907571,chr10_109906308_109906573
CPHS001011246	observed	chr10	109909009	109909167	FALSE	well-positioned	TSS｜Enhancer	chr10	111668767	111668767	NA	chr10_109908827_109909227	chr10_109908473_109909078
CPHS001011247	observed	chr10	109909817	109910193	FALSE	asymmetrically-positioned	TSS｜Enhancer	chr10	111669575	111669575	chr10_109910146_109910279	NA	chr10_109909947_109910393,chr10_109909411_109909941
CPHS001011248	observed	chr10	109910193	109911149	FALSE	weakly-positioned	Promoter｜Enhancer	chr10	111669951	111669951	chr10_109910380_109910562,chr10_109910500_109910680,chr10_109910792_109910853,chr10_109910146_109910279	chr10_109910273_109910673	chr10_109910454_109910778,chr10_109910778_109911181,chr10_109909947_109910393
CPHS001011249	observed	chr10	109912102	109913864	FALSE	weakly-positioned	TSS｜Enhancer	chr10	111671860	111671860	chr10_109912314_109912492,chr10_109912400_109912640,chr10_109912580_109912960,chr10_109912960_109913200,chr10_109913340_109913680,chr10_109913580_109913800	chr10_109912338_109912738,chr10_109912864_109913264,chr10_109913541_109913941	chr10_109912921_109913332,chr10_109913332_109913977,chr10_109911878_109912921
CPHS001011250	observed	chr10	109913973	109914208	FALSE	well-positioned	TSS｜Enhancer	chr10	111673731	111673731	NA	NA	chr10_109913332_109913977
CPHS001011251	observed	chr10	109914487	109916322	FALSE	weakly-positioned	TSS｜Enhancer	chr10	111674245	111674245	chr10_109915060_109915245,chr10_109915700_109915894,chr10_109916190_109916369	chr10_109914925_109915325,chr10_109915608_109916008	chr10_109914788_109915444,chr10_109915444_109916041,chr10_109916041_109916559
CPHS001011252	observed	chr10	109917039	109917276	FALSE	well-positioned	CTCF｜TSS｜Enhancer	chr10	111676797	111676797	chr10_109917085_109917232,chr10_109916950_109917130	NA	chr10_109916952_109917475
CPHS001011253	observed	chr10	109919248	109919521	FALSE	well-positioned	Enhancer	chr10	111679006	111679006	chr10_109919327_109919500	NA	chr10_109919191_109919691
CPHS001011254	observed	chr10	109920021	109920639	FALSE	asymmetrically-positioned	Enhancer	chr10	111679779	111679779	chr10_109920120_109920298	chr10_109920002_109920402	chr10_109920034_109920516
CPHS001011255	observed	chr10	109921928	109922229	FALSE	asymmetrically-positioned	CTCF｜TSS｜Enhancer	chr10	111681686	111681686	chr10_109922002_109922460	NA	chr10_109921957_109922231,chr10_109921546_109921957
CPHS001011256	observed	chr10	109922315	109924477	TRUE	weakly-positioned	CTCF｜TSS｜Enhancer	chr10	111682073	111682073	chr10_109922360_109922560,chr10_109922560_109922769,chr10_109922772_109923000,chr10_109922984_109923203,chr10_109923000_109923440,chr10_109923392_109923620,chr10_109923580_109923940,chr10_109923892_109924025,chr10_109924010_109924086,chr10_109924060_109924128,chr10_109924260_109924445,chr10_109922002_109922460	chr10_109922473_109922873,chr10_109922911_109923311,chr10_109923327_109923727,chr10_109923805_109924205	chr10_109922840_109923592,chr10_109923592_109924044,chr10_109924044_109924583,chr10_109922231_109922840
CPHS001011257	observed	chr10	109924890	109925129	FALSE	well-positioned	TSS｜Enhancer	chr10	111684648	111684648	chr10_109924944_109925000,chr10_109924981_109925371	NA	chr10_109924911_109925526,chr10_109924583_109924911
CPHS001011258	observed	chr10	109925331	109925513	FALSE	well-positioned	TSS｜Enhancer	chr10	111685089	111685089	chr10_109924981_109925371,chr10_109925324_109925500	NA	chr10_109924911_109925526
CPHS001011259	predicted	chr10	109926264	109926764	FALSE	weakly-positioned	Promoter｜Enhancer	chr10	111686022	111686022	chr10_109926380_109926690,chr10_109926760_109927220,chr10_109926155_109926400	NA	chr10_109926707_109927190,chr10_109926082_109926707
CPHS001011260	observed	chr10	109928382	109929339	FALSE	weakly-positioned	Promoter｜Enhancer	chr10	111688140	111688140	chr10_109928499_109928828,chr10_109928707_109928880,chr10_109928801_109928960,chr10_109928896_109929102,chr10_109929040_109929199	chr10_109928340_109928740	chr10_109928804_109929295,chr10_109928292_109928804
CPHS001011261	observed	chr10	109929339	109930350	FALSE	weakly-positioned	CTCF｜Promoter｜Enhancer	chr10	111689097	111689097	chr10_109929600_109929800,chr10_109929920_109930140,chr10_109930031_109930289,chr10_109930200_109930360	chr10_109929462_109929862	chr10_109929507_109929870,chr10_109929870_109930046,chr10_109930046_109930374
CPHS001011262	observed	chr10	109930955	109931547	FALSE	weakly-positioned	Enhancer	chr10	111690713	111690713	chr10_109931102_109931184,chr10_109931260_109931440	chr10_109931115_109931515	chr10_109930998_109931588
CPHS001011263	observed	chr10	109933001	109933288	FALSE	well-positioned	Enhancer	chr10	111692759	111692759	chr10_109933040_109933238	chr10_109932983_109933383	chr10_109932912_109933427
CPHS001011264	observed	chr10	109933714	109934729	FALSE	weakly-positioned	Promoter｜Enhancer	chr10	111693472	111693472	chr10_109934000_109934213,chr10_109934296_109934520	chr10_109934173_109934573	chr10_109934288_109934820,chr10_109933670_109934288
CPHS001011265	observed	chr10	109934729	109935792	FALSE	weakly-positioned	Promoter｜Enhancer	chr10	111694487	111694487	chr10_109935002_109935300,chr10_109935160_109935420,chr10_109935500_109935697	chr10_109935098_109935498,chr10_109935611_109936011	chr10_109934820_109935435,chr10_109935435_109935821,chr10_109934288_109934820
CPHS001011266	observed	chr10	109937493	109938003	FALSE	weakly-positioned	Enhancer	chr10	111697251	111697251	chr10_109937626_109937743,chr10_109937773_109937940	NA	chr10_109937441_109938106
CPHS001011267	predicted	chr10	109938254	109938754	FALSE	weakly-positioned	Enhancer	chr10	111698012	111698012	NA	NA	chr10_109938139_109938853
CPHS001011268	observed	chr10	109939182	109939950	FALSE	weakly-positioned	Enhancer	chr10	111698940	111698940	chr10_109939398_109939622,chr10_109939660_109939884	chr10_109939279_109939679	chr10_109939677_109940055,chr10_109939178_109939677
CPHS001011269	observed	chr10	109940427	109941006	FALSE	weakly-positioned	Enhancer	chr10	111700185	111700185	chr10_109940626_109940717	NA	chr10_109940526_109940922,chr10_109940088_109940526
CPHS001011270	observed	chr10	109941207	109942054	FALSE	weakly-positioned	Enhancer	chr10	111700965	111700965	chr10_109941280_109941500,chr10_109941500_109941705,chr10_109941600_109941796	chr10_109941279_109941679	chr10_109941363_109941929
CPHS001011271	predicted	chr10	109942555	109943055	FALSE	weakly-positioned	Enhancer	chr10	111702313	111702313	NA	NA	chr10_109942718_109943169,chr10_109942123_109942718
CPHS001011272	observed	chr10	109943617	109943919	FALSE	asymmetrically-positioned	Enhancer	chr10	111703375	111703375	NA	NA	NA
CPHS001011273	observed	chr10	109944655	109945137	FALSE	weakly-positioned	Enhancer	chr10	111704413	111704413	chr10_109944660_109944878	chr10_109945097_109945497,chr10_109944598_109944998	chr10_109944866_109945216,chr10_109944449_109944866
CPHS001011274	observed	chr10	109945137	109945495	FALSE	asymmetrically-positioned	Enhancer	chr10	111704895	111704895	NA	chr10_109945097_109945497	chr10_109945349_109945735,chr10_109944866_109945216
CPHS001011275	observed	chr10	109945495	109946236	FALSE	weakly-positioned	Enhancer	chr10	111705253	111705253	chr10_109945840_109946066	chr10_109945811_109946211,chr10_109945097_109945497	chr10_109945735_109946232,chr10_109946232_109946494,chr10_109945349_109945735
CPHS001011276	observed	chr10	109946236	109946499	FALSE	well-positioned	Enhancer	chr10	111705994	111705994	NA	chr10_109946335_109946735	chr10_109946232_109946494
CPHS001011277	observed	chr10	109946499	109947939	FALSE	weakly-positioned	Enhancer	chr10	111706257	111706257	chr10_109946878_109947000,chr10_109947180_109947382,chr10_109947320_109947500,chr10_109947559_109947815	chr10_109946947_109947347,chr10_109947583_109947983,chr10_109946335_109946735	chr10_109946578_109946819,chr10_109946826_109947312,chr10_109947452_109947951
CPHS001011278	predicted	chr10	109948190	109949190	FALSE	asymmetrically-positioned	NA	chr10	111707948	111707948	chr10_109948681_109948779	NA	chr10_109948469_109948880,chr10_109948880_109949270
CPHS001011279	observed	chr10	109950337	109950507	FALSE	well-positioned	NA	chr10	111710095	111710095	NA	NA	chr10_109950243_109950559
CPHS001011280	observed	chr10	109950789	109951487	FALSE	weakly-positioned	Promoter|Enhancer	chr10	111710547	111710547	chr10_109951170_109951331	NA	chr10_109950991_109951465,chr10_109950608_109950991
CPHS001011281	observed	chr10	109953686	109954829	FALSE	weakly-positioned	TSS｜Enhancer	chr10	111713444	111713444	chr10_109953860_109954040,chr10_109954154_109954230,chr10_109954758_109954880	chr10_109953813_109954213,chr10_109954794_109955194	chr10_109953783_109954288
CPHS001011282	observed	chr10	109956030	109957370	FALSE	weakly-positioned	TSS｜Enhancer	chr10	111715788	111715788	chr10_109956440_109956640,chr10_109956624_109956681,chr10_109956775_109956960,chr10_109957127_109957380	chr10_109956112_109956512,chr10_109956684_109957084	chr10_109956048_109956411,chr10_109956411_109957073,chr10_109957073_109957446
CPHS001011283	observed	chr10	109957370	109958020	FALSE	weakly-positioned	TSS｜Enhancer	chr10	111717128	111717128	chr10_109957460_109957740,chr10_109957700_109957928,chr10_109958004_109958057,chr10_109957127_109957380	chr10_109957377_109957777	chr10_109957446_109957912,chr10_109957912_109958376,chr10_109957073_109957446
CPHS001011284	observed	chr10	109958020	109958693	FALSE	weakly-positioned	TSS｜Enhancer	chr10	111717778	111717778	chr10_109958120_109958340,chr10_109958560_109958820,chr10_109958004_109958057	chr10_109958031_109958431,chr10_109958542_109958942	chr10_109958376_109958637,chr10_109958637_109958794,chr10_109957912_109958376
CPHS001011285	observed	chr10	109959302	109960087	FALSE	weakly-positioned	TSS｜Enhancer	chr10	111719060	111719060	chr10_109959333_109959580,chr10_109959580_109959850,chr10_109959920_109960002	chr10_109959791_109960191,chr10_109959257_109959657	chr10_109959473_109959945,chr10_109959945_109960274,chr10_109958958_109959473
CPHS001011286	observed	chr10	109960788	109961031	FALSE	well-positioned	Enhancer	chr10	111720546	111720546	chr10_109960827_109960961	NA	chr10_109960570_109960912
CPHS001011287	observed	chr10	109961107	109962149	FALSE	weakly-positioned	Promoter｜Enhancer	chr10	111720865	111720865	chr10_109961440_109961720,chr10_109961629_109961827,chr10_109961062_109961461	chr10_109961731_109962131	chr10_109961440_109962127,chr10_109962127_109963177,chr10_109961060_109961440
CPHS001011288	observed	chr10	109962149	109962780	FALSE	weakly-positioned	Promoter｜Enhancer	chr10	111721907	111721907	chr10_109962373_109962536	chr10_109962281_109962681	chr10_109962127_109963177
CPHS001011289	observed	chr10	109963474	109963846	FALSE	asymmetrically-positioned	Enhancer	chr10	111723232	111723232	chr10_109963540_109963718	chr10_109963414_109963814	chr10_109963363_109963884
CPHS001011290	observed	chr10	109965157	109965991	FALSE	weakly-positioned	CTCF｜Promoter｜Enhancer	chr10	111724915	111724915	chr10_109965540_109965763	chr10_109965452_109965852	chr10_109965173_109966030
CPHS001011291	observed	chr10	109966779	109968152	FALSE	weakly-positioned	Promoter｜Enhancer	chr10	111726537	111726537	chr10_109966920_109967143,chr10_109966960_109967380,chr10_109967208_109967540,chr10_109967480_109967740,chr10_109967760_109967958	chr10_109966829_109967229,chr10_109967231_109967631,chr10_109967670_109968070	chr10_109967130_109967955,chr10_109967955_109968297,chr10_109966393_109967130
CPHS001011292	observed	chr10	109968869	109969820	FALSE	weakly-positioned	CTCF｜Promoter｜Enhancer	chr10	111728627	111728627	chr10_109968997_109969232,chr10_109969184_109969380,chr10_109969304_109969555,chr10_109969640_109969920	chr10_109968936_109969336,chr10_109969807_109970207	chr10_109968877_109969384,chr10_109969405_109969985
CPHS001011293	observed	chr10	109969820	109970592	FALSE	weakly-positioned	CTCF｜Promoter｜Enhancer	chr10	111729578	111729578	chr10_109970060_109970276,chr10_109970300_109970541,chr10_109969640_109969920	chr10_109970286_109970686,chr10_109969807_109970207	chr10_109969985_109970343,chr10_109970343_109970694,chr10_109969405_109969985
CPHS001011294	observed	chr10	109971746	109971950	FALSE	well-positioned	Enhancer	chr10	111731504	111731504	chr10_109971823_109972257,chr10_109971675_109971940	chr10_109971638_109972038	chr10_109971308_109972132
CPHS001011295	observed	chr10	109972424	109973039	FALSE	weakly-positioned	Promoter｜Enhancer	chr10	111732182	111732182	chr10_109972460_109972640,chr10_109972766_109972868,chr10_109972806_109972922	NA	chr10_109972688_109973073,chr10_109972351_109972688
CPHS001011296	observed	chr10	109973547	109973701	FALSE	well-positioned	CTCF｜Enhancer	chr10	111733305	111733305	chr10_109973320_109973720	NA	chr10_109973122_109973829
CPHS001011297	observed	chr10	109974440	109976002	FALSE	weakly-positioned	Enhancer	chr10	111734198	111734198	chr10_109974580_109974636,chr10_109974800_109975140,chr10_109975000_109975200,chr10_109975336_109975540,chr10_109975620_109975840,chr10_109975880_109976140	chr10_109974896_109975296,chr10_109975493_109975893,chr10_109974261_109974661	chr10_109974477_109975352,chr10_109975352_109975642,chr10_109975642_109975815,chr10_109975830_109976156
CPHS001011298	observed	chr10	109976693	109977057	FALSE	weakly-positioned	Promoter｜Enhancer	chr10	111736451	111736451	chr10_109976752_109976940,chr10_109976807_109977140	chr10_109976677_109977077	chr10_109976492_109977111
CPHS001011299	observed	chr10	109977057	109978194	FALSE	weakly-positioned	CTCF｜Promoter｜Enhancer	chr10	111736815	111736815	chr10_109977380_109977640,chr10_109977551_109977760,chr10_109978040_109978114,chr10_109976807_109977140	chr10_109977494_109977894,chr10_109976677_109977077	chr10_109977111_109977934,chr10_109977934_109978257,chr10_109976492_109977111
CPHS001011300	observed	chr10	109978411	109978965	FALSE	asymmetrically-positioned	CTCF｜Promoter｜Enhancer	chr10	111738169	111738169	chr10_109978500_109978680,chr10_109978560_109978840,chr10_109978920_109979056	chr10_109978372_109978772	chr10_109978257_109979175
CPHS001011301	observed	chr10	109978965	109979468	FALSE	weakly-positioned	CTCF｜Promoter｜Enhancer	chr10	111738723	111738723	chr10_109978981_109979140,chr10_109979303_109979500,chr10_109978920_109979056	NA	chr10_109979274_109979821,chr10_109978257_109979175
CPHS001011302	observed	chr10	109979607	109980077	FALSE	weakly-positioned	Promoter｜Enhancer	chr10	111739365	111739365	NA	chr10_109979518_109979918	chr10_109979864_109980251,chr10_109979274_109979821
CPHS001011303	observed	chr10	109981448	109983063	FALSE	weakly-positioned	Promoter｜Enhancer	chr10	111741206	111741206	chr10_109981743_109981940,chr10_109981920_109982008,chr10_109981947_109982115,chr10_109982210_109982400,chr10_109982585_109982720,chr10_109982917_109983100	chr10_109981804_109982204,chr10_109982286_109982686,chr10_109982763_109983163	chr10_109981594_109981921,chr10_109981921_109982078,chr10_109982078_109982635,chr10_109982635_109983226,chr10_109980933_109981561
CPHS001011304	predicted	chr10	109983314	109983814	FALSE	weakly-positioned	Enhancer	chr10	111743072	111743072	NA	chr10_109983238_109983638	chr10_109983622_109983999,chr10_109983230_109983622
CPHS001011305	observed	chr10	109984070	109984366	FALSE	asymmetrically-positioned	Enhancer	chr10	111743828	111743828	chr10_109984100_109984324	NA	chr10_109983999_109984435
CPHS001011306	observed	chr10	109985814	109986187	FALSE	asymmetrically-positioned	Enhancer	chr10	111745572	111745572	chr10_109985860_109986120	NA	chr10_109985701_109986187
CPHS001011307	observed	chr10	109987106	109987860	FALSE	asymmetrically-positioned	Promoter｜Enhancer	chr10	111746864	111746864	chr10_109987393_109987445,chr10_109987516_109987700,chr10_109987540_109987914	chr10_109987391_109987791	chr10_109987075_109987872
CPHS001011308	observed	chr10	109987860	109988172	FALSE	well-positioned	Promoter｜Enhancer	chr10	111747618	111747618	chr10_109987960_109988180,chr10_109987540_109987914	chr10_109987905_109988305	chr10_109987872_109988153,chr10_109988153_109988410,chr10_109987075_109987872
CPHS001011309	observed	chr10	109988172	109988742	FALSE	weakly-positioned	Promoter｜Enhancer	chr10	111747930	111747930	chr10_109988246_109988344,chr10_109988320_109988560,chr10_109988520_109988800,chr10_109987960_109988180	chr10_109988345_109988745,chr10_109987905_109988305	chr10_109988410_109988802,chr10_109988153_109988410
CPHS001011310	observed	chr10	109990211	109990871	FALSE	weakly-positioned	CTCF	chr10	111749969	111749969	chr10_109990620_109990780	chr10_109990524_109990924	chr10_109989993_109990797
CPHS001011311	observed	chr10	109991500	109991803	FALSE	asymmetrically-positioned	CTCF｜Enhancer	chr10	111751258	111751258	chr10_109991560_109991748,chr10_109991340_109991568	chr10_109991442_109991842	chr10_109991323_109992014
CPHS001011312	observed	chr10	109992326	109993335	FALSE	weakly-positioned	Promoter｜Enhancer	chr10	111752084	111752084	chr10_109992453_109992540,chr10_109992560_109992760,chr10_109992900_109993056	chr10_109992467_109992867	chr10_109992459_109993084,chr10_109992039_109992459
CPHS001011313	observed	chr10	109993378	109993500	FALSE	well-positioned	Enhancer	chr10	111753136	111753136	NA	NA	chr10_109993371_109993941
CPHS001011314	observed	chr10	109993565	109994321	FALSE	weakly-positioned	Enhancer	chr10	111753323	111753323	chr10_109993660_109993833,chr10_109994020_109994240	chr10_109993962_109994362,chr10_109993522_109993922	chr10_109993941_109994497,chr10_109993371_109993941
CPHS001011315	observed	chr10	109994758	109995104	FALSE	asymmetrically-positioned	TSS｜Enhancer	chr10	111754516	111754516	chr10_109994866_109995039,chr10_109995063_109995520	chr10_109995097_109995497,chr10_109994676_109995076	chr10_109995005_109995537,chr10_109994681_109995005
CPHS001011316	observed	chr10	109995104	109995807	FALSE	weakly-positioned	TSS｜Enhancer	chr10	111754862	111754862	chr10_109995700_109995980,chr10_109995063_109995520	chr10_109995703_109996103,chr10_109995097_109995497	chr10_109995537_109995766,chr10_109995766_109995999,chr10_109995005_109995537
CPHS001011317	observed	chr10	109995807	109996017	FALSE	well-positioned	TSS｜Enhancer	chr10	111755565	111755565	chr10_109995700_109995980	chr10_109995703_109996103	chr10_109995766_109995999
CPHS001011318	observed	chr10	109996152	109997185	FALSE	weakly-positioned	CTCF｜TSS｜Enhancer	chr10	111755910	111755910	chr10_109996289_109996600,chr10_109996780_109997333	chr10_109996735_109997135,chr10_109996114_109996514	chr10_109996754_109997150,chr10_109997150_109997952,chr10_109996051_109996754
CPHS001011319	observed	chr10	109998400	109998852	FALSE	weakly-positioned	Promoter｜Enhancer	chr10	111758158	111758158	chr10_109998420_109998660,chr10_109998641_109998860	NA	chr10_109998189_109999106
CPHS001011320	observed	chr10	109999026	109999148	FALSE	well-positioned	Promoter｜Enhancer	chr10	111758784	111758784	chr10_109998940_109999149	NA	chr10_109999124_109999380,chr10_109998189_109999106
CPHS001011321	observed	chr10	110001131	110001387	FALSE	asymmetrically-positioned	Enhancer	chr10	111760889	111760889	NA	NA	chr10_110000811_110001266
CPHS001011322	observed	chr10	110002444	110002786	FALSE	asymmetrically-positioned	Promoter｜Enhancer	chr10	111762202	111762202	NA	NA	chr10_110002398_110003090
CPHS001011323	observed	chr10	110002786	110003174	FALSE	weakly-positioned	Promoter｜Enhancer	chr10	111762544	111762544	chr10_110002924_110003140	chr10_110003164_110003564	chr10_110003090_110003539,chr10_110002398_110003090
CPHS001011324	observed	chr10	110003174	110003810	FALSE	weakly-positioned	TSS｜Enhancer	chr10	111762932	111762932	chr10_110003200_110003458,chr10_110003362_110003640,chr10_110003544_110003778,chr10_110003673_110003860	chr10_110003164_110003564	chr10_110003539_110004332,chr10_110003090_110003539
CPHS001011325	observed	chr10	110005707	110006129	FALSE	asymmetrically-positioned	CTCF｜TSS｜Enhancer	chr10	111765465	111765465	chr10_110005743_110005980,chr10_110005897_110006132	chr10_110005751_110006151	chr10_110005465_110006399
CPHS001011326	observed	chr10	110006663	110009068	TRUE	weakly-positioned	CTCF｜TSS｜Enhancer	chr10	111766421	111766421	chr10_110006700_110006781,chr10_110006821_110007040,chr10_110007100_110007304,chr10_110007321_110007540,chr10_110007480_110007740,chr10_110007700_110007945,chr10_110008027_110008060,chr10_110008040_110008280,chr10_110008391_110008500,chr10_110008420_110008700,chr10_110008737_110008780,chr10_110008740_110009060,chr10_110008808_110009002,chr10_110009060_110009218,chr10_110006443_110006720,chr10_110006600_110007320	chr10_110007222_110007622,chr10_110007676_110008076,chr10_110008328_110008728,chr10_110008740_110009140,chr10_110006637_110007037	chr10_110007149_110007892,chr10_110007892_110008719,chr10_110008719_110009450,chr10_110006399_110007149
CPHS001011327	observed	chr10	110010069	110010889	FALSE	weakly-positioned	TSS｜Enhancer	chr10	111769827	111769827	chr10_110010162_110010380,chr10_110010520_110010760,chr10_110010760_110010953	chr10_110010057_110010457	chr10_110010464_110011061,chr10_110009997_110010464
CPHS001011328	observed	chr10	110013640	110014412	FALSE	weakly-positioned	Promoter｜Enhancer	chr10	111773398	111773398	chr10_110013720_110013920,chr10_110014059_110014222	chr10_110013648_110014048	chr10_110014130_110014516,chr10_110013332_110014130
CPHS001011329	observed	chr10	110015806	110016645	FALSE	weakly-positioned	CTCF｜TSS｜Enhancer	chr10	111775564	111775564	chr10_110016118_110016298,chr10_110016178_110016434,chr10_110016560_110016760	chr10_110015987_110016387,chr10_110016485_110016885	chr10_110015795_110016655
CPHS001011330	observed	chr10	110017034	110017818	FALSE	weakly-positioned	TSS｜Enhancer	chr10	111776792	111776792	chr10_110017040_110017280,chr10_110017200_110017500	chr10_110017153_110017553	chr10_110017713_110018354,chr10_110016916_110017658
CPHS001011331	observed	chr10	110017916	110018507	FALSE	weakly-positioned	TSS｜Enhancer	chr10	111777674	111777674	chr10_110018060_110018240	chr10_110018040_110018440	chr10_110017713_110018354
CPHS001011332	observed	chr10	110020162	110020771	FALSE	weakly-positioned	Promoter｜Enhancer	chr10	111779920	111779920	chr10_110020384_110020589,chr10_110020040_110020320	chr10_110020311_110020711,chr10_110020711_110021111	chr10_110020013_110020775
CPHS001011333	observed	chr10	110022591	110023743	FALSE	weakly-positioned	Promoter｜Enhancer	chr10	111782349	111782349	chr10_110022600_110022700,chr10_110022800_110023000,chr10_110023083_110023328,chr10_110023679_110023760	chr10_110022673_110023073,chr10_110023102_110023502	chr10_110023051_110023634,chr10_110023634_110024049,chr10_110022527_110023051
CPHS001011334	observed	chr10	110023743	110024366	FALSE	weakly-positioned	Promoter｜Enhancer	chr10	111783501	111783501	chr10_110024180_110024360,chr10_110023679_110023760	NA	chr10_110024049_110024553,chr10_110023634_110024049
CPHS001011335	observed	chr10	110029292	110030020	FALSE	weakly-positioned	Enhancer	chr10	111789050	111789050	chr10_110029580_110029740	chr10_110029460_110029860	chr10_110029078_110030052
CPHS001011336	predicted	chr10	110030521	110031021	FALSE	weakly-positioned	Enhancer	chr10	111790279	111790279	NA	NA	chr10_110030792_110031155,chr10_110030411_110030753
CPHS001011337	observed	chr10	110031990	110032818	FALSE	weakly-positioned	Promoter｜Enhancer	chr10	111791748	111791748	chr10_110032110_110032295,chr10_110032224_110032420,chr10_110032680_110032900	chr10_110032145_110032545,chr10_110032802_110033202	chr10_110032051_110032782,chr10_110032787_110033150,chr10_110031702_110032051
CPHS001011338	observed	chr10	110032818	110034194	FALSE	weakly-positioned	Promoter｜Enhancer	chr10	111792576	111792576	chr10_110032900_110033110,chr10_110033180_110033367,chr10_110033440_110033621,chr10_110033700_110034140,chr10_110033980_110034127,chr10_110032680_110032900	chr10_110033336_110033736,chr10_110033849_110034249,chr10_110032802_110033202	chr10_110033150_110033749,chr10_110033749_110034292,chr10_110032787_110033150
CPHS001011339	observed	chr10	110034645	110035222	FALSE	weakly-positioned	CTCF｜Promoter｜Enhancer	chr10	111794403	111794403	chr10_110034720_110034913,chr10_110035114_110035140,chr10_110035140_110035199,chr10_110035201_110035345,chr10_110034553_110034649	chr10_110034652_110035052	chr10_110035058_110035442,chr10_110034352_110035058
CPHS001011340	observed	chr10	110035222	110036056	FALSE	weakly-positioned	CTCF｜Promoter｜Enhancer	chr10	111794980	111794980	chr10_110035497_110035720,chr10_110035620_110035840,chr10_110035201_110035345	chr10_110035558_110035958	chr10_110035442_110036000,chr10_110035058_110035442
CPHS001011341	observed	chr10	110036056	110036562	FALSE	weakly-positioned	CTCF｜Promoter｜Enhancer	chr10	111795814	111795814	NA	NA	chr10_110036191_110036453
CPHS001011342	observed	chr10	110036562	110037039	FALSE	asymmetrically-positioned	Promoter｜Enhancer	chr10	111796320	111796320	chr10_110036740_110036920,chr10_110036980_110037300	chr10_110036597_110036997	chr10_110036599_110037071
CPHS001011343	observed	chr10	110037039	110037661	FALSE	weakly-positioned	CTCF｜Promoter｜Enhancer	chr10	111796797	111796797	chr10_110037181_110037380,chr10_110037491_110037598,chr10_110036980_110037300	chr10_110037108_110037508	chr10_110037071_110037453,chr10_110037455_110038019,chr10_110036599_110037071
CPHS001011344	observed	chr10	110038779	110039569	FALSE	asymmetrically-positioned	Promoter｜Enhancer	chr10	111798537	111798537	chr10_110039400_110039520	chr10_110039483_110039883	chr10_110039039_110039606,chr10_110038620_110039039
CPHS001011345	observed	chr10	110039569	110040521	FALSE	weakly-positioned	Enhancer	chr10	111799327	111799327	chr10_110039727_110039788,chr10_110040260_110040440	chr10_110039483_110039883	chr10_110039606_110040152,chr10_110040152_110040526,chr10_110039039_110039606
CPHS001011346	observed	chr10	110040538	110041880	FALSE	weakly-positioned	Promoter｜Enhancer	chr10	111800296	111800296	chr10_110041220_110041440,chr10_110041480_110041700,chr10_110041660_110041860	chr10_110041040_110041440,chr10_110041464_110041864	chr10_110040692_110041145,chr10_110041145_110041449,chr10_110041462_110041873,chr10_110041873_110042065,chr10_110040526_110040692
CPHS001011347	observed	chr10	110042224	110042532	FALSE	asymmetrically-positioned	Enhancer	chr10	111801982	111801982	chr10_110042300_110042480	NA	chr10_110042068_110042848
CPHS001011348	observed	chr10	110042777	110043252	FALSE	weakly-positioned	Promoter｜Enhancer	chr10	111802535	111802535	chr10_110042840_110042881,chr10_110042980_110043178	chr10_110042875_110043275	chr10_110042848_110043412,chr10_110042068_110042848
CPHS001011349	observed	chr10	110043484	110043867	FALSE	weakly-positioned	Enhancer	chr10	111803242	111803242	chr10_110043500_110043660	NA	chr10_110043488_110043810
CPHS001011350	observed	chr10	110044453	110045293	FALSE	weakly-positioned	Enhancer	chr10	111804211	111804211	chr10_110044800_110044980	NA	chr10_110044616_110044982
CPHS001011351	observed	chr10	110045673	110046498	FALSE	weakly-positioned	Enhancer	chr10	111805431	111805431	chr10_110045883_110046100	chr10_110045683_110046083	chr10_110045695_110046167,chr10_110046167_110046547
CPHS001011352	observed	chr10	110046498	110046836	FALSE	asymmetrically-positioned	Enhancer	chr10	111806256	111806256	NA	NA	chr10_110046547_110046927,chr10_110046167_110046547
CPHS001011353	observed	chr10	110049296	110049546	FALSE	well-positioned	Promoter	chr10	111809054	111809054	NA	chr10_110049289_110049689	NA
CPHS001011354	observed	chr10	110049748	110050661	FALSE	weakly-positioned	Enhancer	chr10	111809506	111809506	chr10_110050000_110050160	chr10_110049894_110050294	NA
CPHS001011355	observed	chr10	110051524	110051915	FALSE	weakly-positioned	Enhancer	chr10	111811282	111811282	chr10_110051608_110051800	chr10_110051529_110051929	chr10_110051852_110052008,chr10_110051266_110051852
CPHS001011356	observed	chr10	110052238	110052888	FALSE	weakly-positioned	Enhancer	chr10	111811996	111811996	NA	NA	chr10_110052588_110052821,chr10_110052821_110053347,chr10_110052129_110052566
CPHS001011357	observed	chr10	110053011	110053353	FALSE	well-positioned	Enhancer	chr10	111812769	111812769	chr10_110053034_110053200	chr10_110052925_110053325	chr10_110053348_110053696,chr10_110052821_110053347
CPHS001011358	observed	chr10	110053706	110054105	FALSE	weakly-positioned	Enhancer	chr10	111813464	111813464	NA	NA	chr10_110053727_110054168
CPHS001011359	observed	chr10	110054701	110054891	FALSE	well-positioned	Enhancer	chr10	111814459	111814459	NA	NA	NA
CPHS001011360	observed	chr10	110055579	110056679	FALSE	asymmetrically-positioned	Promoter｜Enhancer	chr10	111815337	111815337	chr10_110055900_110056140	NA	chr10_110056026_110056352,chr10_110056659_110057321,chr10_110055564_110056026
CPHS001011361	observed	chr10	110056679	110057294	FALSE	weakly-positioned	Promoter｜Enhancer	chr10	111816437	111816437	chr10_110056900_110057102,chr10_110057280_110057540,chr10_110057284_110057380	chr10_110056799_110057199	chr10_110056659_110057321
CPHS001011362	observed	chr10	110057294	110057793	FALSE	weakly-positioned	Promoter｜Enhancer	chr10	111817052	111817052	chr10_110057578_110057740,chr10_110057280_110057540,chr10_110057284_110057380	NA	chr10_110057321_110057844,chr10_110056659_110057321
CPHS001011363	observed	chr10	110058141	110058865	FALSE	weakly-positioned	Promoter｜Enhancer	chr10	111817899	111817899	chr10_110058220_110058420,chr10_110058380_110058592	chr10_110058315_110058715	chr10_110057844_110059082
CPHS001011364	observed	chr10	110058988	110059272	FALSE	asymmetrically-positioned	Promoter｜Enhancer	chr10	111818746	111818746	NA	NA	chr10_110057844_110059082
CPHS001011365	predicted	chr10	110059273	110059680	FALSE	weakly-positioned	Enhancer	chr10	111819031	111819031	NA	NA	NA
CPHS001011366	observed	chr10	110059681	110060620	FALSE	weakly-positioned	Promoter｜Enhancer	chr10	111819439	111819439	chr10_110059880_110060239,chr10_110060020_110060240,chr10_110060240_110060298	chr10_110059958_110060358	chr10_110059846_110060396,chr10_110060396_110060773
CPHS001011367	observed	chr10	110060864	110061346	FALSE	weakly-positioned	Enhancer	chr10	111820622	111820622	NA	NA	chr10_110061100_110061468,chr10_110060773_110061100
CPHS001011368	observed	chr10	110061535	110062023	FALSE	weakly-positioned	Enhancer	chr10	111821293	111821293	NA	NA	chr10_110061765_110062095,chr10_110061491_110061765
CPHS001011369	observed	chr10	110062287	110062577	FALSE	asymmetrically-positioned	Enhancer	chr10	111822045	111822045	NA	NA	chr10_110062189_110062646
CPHS001011370	observed	chr10	110064358	110064523	FALSE	well-positioned	Promoter｜Enhancer	chr10	111824116	111824116	NA	NA	NA
CPHS001011371	observed	chr10	110066166	110066527	FALSE	asymmetrically-positioned	Promoter｜Enhancer	chr10	111825924	111825924	chr10_110066120_110066300	chr10_110066074_110066474	chr10_110065757_110066477
CPHS001011372	observed	chr10	110066918	110067124	FALSE	well-positioned	Promoter｜Enhancer	chr10	111826676	111826676	chr10_110066958_110067054	chr10_110066803_110067203	chr10_110066937_110067111
CPHS001011373	observed	chr10	110067747	110068674	FALSE	weakly-positioned	Promoter｜Enhancer	chr10	111827505	111827505	chr10_110068060_110068267,chr10_110068173_110068383,chr10_110068440_110068696	chr10_110067905_110068305	chr10_110067794_110068504,chr10_110068504_110068776,chr10_110067412_110067794
CPHS001011374	observed	chr10	110068809	110069107	FALSE	asymmetrically-positioned	Promoter｜Enhancer	chr10	111828567	111828567	chr10_110068855_110069045	chr10_110068786_110069186	chr10_110068776_110069256
CPHS001011375	observed	chr10	110069263	110070227	FALSE	weakly-positioned	Promoter｜Enhancer	chr10	111829021	111829021	chr10_110069400_110069820,chr10_110069600_110069899,chr10_110069800_110069980,chr10_110070196_110070400	chr10_110069506_110069906	chr10_110069256_110070397
CPHS001011376	observed	chr10	110070475	110070954	FALSE	weakly-positioned	Promoter｜Enhancer	chr10	111830233	111830233	chr10_110070710_110070915,chr10_110070460_110070528	chr10_110070659_110071059	chr10_110070420_110071059
CPHS001011377	observed	chr10	110072402	110072602	FALSE	well-positioned	Promoter｜Enhancer	chr10	111832160	111832160	chr10_110072440_110072609,chr10_110072600_110072920	chr10_110072312_110072712	chr10_110072317_110072901
CPHS001011378	observed	chr10	110072964	110073174	FALSE	well-positioned	Promoter｜Enhancer	chr10	111832722	111832722	chr10_110072960_110073160	chr10_110072917_110073317	chr10_110072901_110073199
CPHS001011379	observed	chr10	110073217	110073388	FALSE	well-positioned	Promoter｜Enhancer	chr10	111832975	111832975	NA	chr10_110072917_110073317	NA
CPHS001011380	predicted	chr10	110073639	110074139	FALSE	weakly-positioned	Promoter｜Enhancer	chr10	111833397	111833397	chr10_110073713_110073840,chr10_110073980_110074200	chr10_110073851_110074251	chr10_110073655_110074023,chr10_110074023_110074730,chr10_110073435_110073655
CPHS001011381	observed	chr10	110074241	110074632	FALSE	asymmetrically-positioned	CTCF｜Promoter｜Enhancer	chr10	111833999	111833999	chr10_110074412_110074580	chr10_110074286_110074686,chr10_110073851_110074251	chr10_110074023_110074730
CPHS001011382	observed	chr10	110074768	110075288	FALSE	weakly-positioned	TSS｜Enhancer	chr10	111834526	111834526	chr10_110074791_110074856,chr10_110074880_110075120,chr10_110075053_110075241	chr10_110074704_110075104	chr10_110075237_110075747,chr10_110074730_110075237
CPHS001011383	observed	chr10	110075288	110076063	FALSE	asymmetrically-positioned	CTCF｜TSS｜Enhancer	chr10	111835046	111835046	chr10_110075380_110075581,chr10_110075460_110075760,chr10_110075800_110076020	chr10_110075311_110075711	chr10_110075747_110076325,chr10_110075237_110075747
CPHS001011384	observed	chr10	110076481	110077416	TRUE	weakly-positioned	TSS｜Enhancer	chr10	111836239	111836239	chr10_110076580_110076800,chr10_110076730_110076960,chr10_110076920_110077164,chr10_110077120_110077320,chr10_110077320_110077420	chr10_110076821_110077221	chr10_110076826_110077444,chr10_110076373_110076826
CPHS001011385	observed	chr10	110077416	110078261	FALSE	asymmetrically-positioned	TSS｜Enhancer	chr10	111837174	111837174	chr10_110077500_110077880,chr10_110077560_110077760,chr10_110077860_110078086,chr10_110077320_110077420	chr10_110077420_110077820	chr10_110077444_110077774,chr10_110077774_110078331,chr10_110076826_110077444
CPHS001011386	observed	chr10	110079765	110080334	FALSE	asymmetrically-positioned	TSS｜Enhancer	chr10	111839523	111839523	chr10_110080102_110080280	chr10_110079981_110080381	chr10_110080043_110080473,chr10_110079740_110080043
CPHS001011387	observed	chr10	110080884	110081177	FALSE	asymmetrically-positioned	TSS｜Enhancer	chr10	111840642	111840642	chr10_110080941_110081099	NA	chr10_110080546_110081239
CPHS001011388	observed	chr10	110081742	110082647	FALSE	weakly-positioned	Promoter｜Enhancer	chr10	111841500	111841500	chr10_110081850_110082006,chr10_110082016_110082260,chr10_110082500_110082582	chr10_110081869_110082269,chr10_110082436_110082836	chr10_110081620_110082685
CPHS001011389	observed	chr10	110082809	110083610	FALSE	asymmetrically-positioned	Promoter｜Enhancer	chr10	111842567	111842567	chr10_110082914_110083140,chr10_110083340_110083540,chr10_110083540_110083784	chr10_110082863_110083263,chr10_110082436_110082836	chr10_110083435_110084385,chr10_110082685_110083435
CPHS001011390	observed	chr10	110083610	110084372	FALSE	weakly-positioned	Promoter｜Enhancer	chr10	111843368	111843368	chr10_110083796_110083862,chr10_110083871_110084100,chr10_110084055_110084221,chr10_110083540_110083784	chr10_110083902_110084302	chr10_110083435_110084385
CPHS001011391	observed	chr10	110085174	110085833	FALSE	asymmetrically-positioned	Promoter｜Enhancer	chr10	111844932	111844932	chr10_110085491_110085660,chr10_110085540_110085775	chr10_110085256_110085656	chr10_110085200_110085886
CPHS001011392	observed	chr10	110085833	110086278	FALSE	weakly-positioned	Promoter｜Enhancer	chr10	111845591	111845591	chr10_110085984_110086180	chr10_110085910_110086310	chr10_110085886_110086306,chr10_110085200_110085886
CPHS001011393	observed	chr10	110086278	110086402	FALSE	well-positioned	Promoter｜Enhancer	chr10	111846036	111846036	NA	chr10_110085910_110086310	chr10_110086306_110087145,chr10_110085886_110086306
CPHS001011394	observed	chr10	110086402	110087144	FALSE	asymmetrically-positioned	Promoter｜Enhancer	chr10	111846160	111846160	chr10_110086520_110086720,chr10_110086881_110086935	chr10_110086411_110086811	chr10_110086306_110087145
CPHS001011395	observed	chr10	110088464	110088953	FALSE	asymmetrically-positioned	Enhancer	chr10	111848222	111848222	chr10_110088740_110088959,chr10_110088460_110088680	chr10_110088664_110089064	chr10_110088728_110089091,chr10_110088166_110088486
CPHS001011396	observed	chr10	110089053	110090867	FALSE	weakly-positioned	Enhancer	chr10	111848811	111848811	chr10_110089227_110089401,chr10_110090053_110090520,chr10_110090260_110090600	chr10_110090217_110090617,chr10_110088664_110089064	chr10_110089091_110089542,chr10_110089548_110089896,chr10_110089896_110090419,chr10_110090483_110090645,chr10_110090645_110090987,chr10_110088728_110089091
CPHS001011397	observed	chr10	110091866	110092207	FALSE	asymmetrically-positioned	Enhancer	chr10	111851624	111851624	chr10_110091940_110092140	NA	chr10_110091668_110092265
CPHS001011398	observed	chr10	110093487	110094202	FALSE	weakly-positioned	Promoter｜Enhancer	chr10	111853245	111853245	chr10_110093821_110093999	NA	chr10_110094148_110094363,chr10_110093423_110094148
CPHS001011399	observed	chr10	110095901	110096127	FALSE	well-positioned	Enhancer	chr10	111855659	111855659	chr10_110095980_110096066	NA	chr10_110095755_110096194
CPHS001011400	observed	chr10	110097584	110097911	FALSE	asymmetrically-positioned	Enhancer	chr10	111857342	111857342	chr10_110097620_110097800	chr10_110097512_110097912	chr10_110097346_110097930
CPHS001011401	predicted	chr10	110098162	110098662	FALSE	weakly-positioned	Enhancer	chr10	111857920	111857920	chr10_110098120_110098560	chr10_110098028_110098428	chr10_110098176_110098805
CPHS001011402	observed	chr10	110098785	110099541	FALSE	weakly-positioned	Enhancer	chr10	111858543	111858543	chr10_110098880_110099080,chr10_110099360_110099520	NA	chr10_110099223_110099655,chr10_110098176_110098805
CPHS001011403	predicted	chr10	110099792	110100292	FALSE	weakly-positioned	Enhancer	chr10	111859550	111859550	NA	NA	chr10_110099802_110100213
CPHS001011404	observed	chr10	110101152	110102306	FALSE	weakly-positioned	Promoter｜Enhancer	chr10	111860910	111860910	chr10_110101540_110101780,chr10_110101900_110102100	chr10_110101421_110101821	chr10_110101465_110101871,chr10_110101873_110102194,chr10_110102194_110102650,chr10_110101102_110101465
CPHS001011405	observed	chr10	110102347	110102748	FALSE	asymmetrically-positioned	Promoter｜Enhancer	chr10	111862105	111862105	chr10_110102360_110102560	NA	chr10_110102698_110103150,chr10_110102194_110102650
CPHS001011406	observed	chr10	110102748	110103303	FALSE	weakly-positioned	Enhancer	chr10	111862506	111862506	chr10_110102921_110103064	chr10_110103275_110103675	chr10_110103150_110103580,chr10_110102698_110103150
CPHS001011407	observed	chr10	110103319	110103589	FALSE	well-positioned	Enhancer	chr10	111863077	111863077	chr10_110103436_110103500	chr10_110103275_110103675	chr10_110103150_110103580
CPHS001011408	observed	chr10	110103995	110104416	FALSE	weakly-positioned	CTCF｜Enhancer	chr10	111863753	111863753	chr10_110104048_110104194,chr10_110104139_110104320	chr10_110104041_110104441	chr10_110103928_110104461
CPHS001011409	predicted	chr10	110104667	110105167	FALSE	weakly-positioned	Enhancer	chr10	111864425	111864425	NA	NA	chr10_110104576_110105125
CPHS001011410	observed	chr10	110105483	110105721	FALSE	well-positioned	Enhancer	chr10	111865241	111865241	chr10_110105500_110105700	chr10_110105385_110105785	chr10_110105254_110105872
CPHS001011411	observed	chr10	110107076	110107832	FALSE	weakly-positioned	CTCF｜Enhancer	chr10	111866834	111866834	chr10_110107460_110107740	chr10_110107406_110107806	chr10_110106986_110107912
CPHS001011412	observed	chr10	110107955	110108188	FALSE	well-positioned	CTCF｜Enhancer	chr10	111867713	111867713	chr10_110108020_110108180	chr10_110107900_110108300	chr10_110107912_110108451
CPHS001011413	observed	chr10	110110244	110110839	FALSE	asymmetrically-positioned	Enhancer	chr10	111870002	111870002	chr10_110110420_110110660	chr10_110110387_110110787	chr10_110110430_110110872,chr10_110110183_110110430
CPHS001011414	observed	chr10	110113719	110114280	FALSE	weakly-positioned	CTCF｜Enhancer	chr10	111873477	111873477	chr10_110113760_110113941,chr10_110114040_110114200	chr10_110113989_110114389	chr10_110113984_110114294,chr10_110113644_110113984
CPHS001011415	observed	chr10	110115367	110115800	FALSE	weakly-positioned	Enhancer	chr10	111875125	111875125	NA	chr10_110115324_110115724	chr10_110115413_110115849
CPHS001011416	observed	chr10	110115845	110116114	FALSE	well-positioned	Enhancer	chr10	111875603	111875603	NA	chr10_110116078_110116478	chr10_110115894_110116689,chr10_110115413_110115849
CPHS001011417	observed	chr10	110116114	110116690	FALSE	weakly-positioned	Enhancer	chr10	111875872	111875872	chr10_110116200_110116380	chr10_110116078_110116478	chr10_110115894_110116689
CPHS001011418	observed	chr10	110117699	110118252	FALSE	weakly-positioned	TSS｜Enhancer	chr10	111877457	111877457	chr10_110118173_110118282	chr10_110117926_110118326	chr10_110117947_110118702
CPHS001011419	observed	chr10	110118895	110119765	FALSE	weakly-positioned	TSS｜Enhancer	chr10	111878653	111878653	chr10_110118980_110119180,chr10_110119300_110119538,chr10_110118607_110118939	chr10_110119206_110119606	chr10_110119263_110120011,chr10_110118704_110119263
CPHS001011420	predicted	chr10	110121766	110122266	FALSE	asymmetrically-positioned	TSS｜Enhancer	chr10	111881524	111881524	chr10_110121781_110121959	NA	chr10_110121850_110122413,chr10_110121538_110121850
CPHS001011421	observed	chr10	110122875	110123305	FALSE	weakly-positioned	TSS	chr10	111882633	111882633	NA	NA	NA
CPHS001011422	predicted	chr10	110123806	110124306	FALSE	weakly-positioned	TSS｜Enhancer	chr10	111883564	111883564	chr10_110123954_110124080,chr10_110123784_110123882	chr10_110123530_110123930	chr10_110123938_110124274,chr10_110123420_110123916
CPHS001011423	observed	chr10	110126590	110126878	FALSE	asymmetrically-positioned	TSS	chr10	111886348	111886348	NA	chr10_110126564_110126964	chr10_110126855_110127357
CPHS001011424	observed	chr10	110129212	110129801	FALSE	weakly-positioned	Promoter|Enhancer	chr10	111888970	111888970	chr10_110129580_110129800,chr10_110129685_110129946	NA	chr10_110129416_110129981
CPHS001011425	observed	chr10	110134364	110135798	FALSE	weakly-positioned	TES｜Enhancer	chr10	111894122	111894122	chr10_110134627_110134785,chr10_110134960_110135200	chr10_110134900_110135300,chr10_110134241_110134641	chr10_110134916_110135695,chr10_110134230_110134916
CPHS001011426	observed	chr10	110135912	110136327	FALSE	weakly-positioned	Enhancer	chr10	111895670	111895670	chr10_110135960_110136140,chr10_110136080_110136280	chr10_110135846_110136246	chr10_110135875_110136230
CPHS001011427	observed	chr10	110136901	110137883	TRUE	weakly-positioned	CTCF｜Promoter｜Enhancer	chr10	111896659	111896659	chr10_110136919_110136998,chr10_110137178_110137360,chr10_110137200_110137520,chr10_110137660_110137861,chr10_110137841_110137959	chr10_110137065_110137465,chr10_110137647_110138047	chr10_110137603_110138046,chr10_110136712_110137603
CPHS001011428	observed	chr10	110138009	110138718	FALSE	weakly-positioned	CTCF｜Promoter｜Enhancer	chr10	111897767	111897767	chr10_110138033_110138238,chr10_110138260_110138420,chr10_110138320_110138500,chr10_110138576_110138690	chr10_110138191_110138591,chr10_110137647_110138047	chr10_110138048_110138804,chr10_110137603_110138046
CPHS001011429	predicted	chr10	110140469	110140969	FALSE	weakly-positioned	Promoter｜Enhancer	chr10	111900227	111900227	NA	NA	NA
CPHS001011430	observed	chr10	110141026	110141661	FALSE	weakly-positioned	Promoter｜Enhancer	chr10	111900784	111900784	chr10_110141260_110141429,chr10_110141448_110141580	chr10_110141182_110141582	chr10_110141655_110142766,chr10_110140986_110141655
CPHS001011431	observed	chr10	110141776	110142872	FALSE	weakly-positioned	Promoter｜Enhancer	chr10	111901534	111901534	chr10_110141867_110142039,chr10_110142060_110142279,chr10_110142300_110142714,chr10_110142312_110142501	chr10_110142211_110142611,chr10_110141738_110142138	chr10_110142804_110143406,chr10_110141655_110142766
CPHS001011432	observed	chr10	110142872	110144001	FALSE	weakly-positioned	Enhancer	chr10	111902630	111902630	chr10_110143042_110143240,chr10_110143479_110143639	chr10_110142963_110143363	chr10_110143406_110143704,chr10_110143704_110144158,chr10_110142804_110143406
CPHS001011433	observed	chr10	110144258	110144781	FALSE	weakly-positioned	Enhancer	chr10	111904016	111904016	chr10_110144560_110144760	NA	chr10_110144218_110144953
CPHS001011434	observed	chr10	110147466	110147670	FALSE	well-positioned	NA	chr10	111907224	111907224	chr10_110147440_110147656	NA	chr10_110147440_110147752
CPHS001011435	observed	chr10	110147966	110148609	FALSE	asymmetrically-positioned	Enhancer	chr10	111907724	111907724	chr10_110148097_110148268,chr10_110148300_110148376	chr10_110147954_110148354	chr10_110147866_110148542
CPHS001011436	observed	chr10	110149098	110150059	FALSE	weakly-positioned	NA	chr10	111908856	111908856	chr10_110149280_110149520,chr10_110149700_110149980,chr10_110150020_110150061,chr10_110149060_110149623	chr10_110149178_110149578,chr10_110149647_110150047,chr10_110150047_110150447	chr10_110150036_110150485,chr10_110148845_110149944
CPHS001011437	observed	chr10	110150059	110150500	FALSE	weakly-positioned	Enhancer	chr10	111909817	111909817	chr10_110150140_110150340,chr10_110150460_110150700,chr10_110150020_110150061	chr10_110150047_110150447	chr10_110150485_110151266,chr10_110150036_110150485
CPHS001011438	observed	chr10	110150500	110153002	FALSE	weakly-positioned	Enhancer	chr10	111910258	111910258	chr10_110150660_110151100,chr10_110150820_110151240,chr10_110151256_110151320,chr10_110151376_110151420,chr10_110151450_110151500,chr10_110151499_110151559,chr10_110151620_110151800,chr10_110151902_110152280,chr10_110152080_110152320,chr10_110152360_110153051,chr10_110152960_110153160,chr10_110150460_110150700	chr10_110151517_110151917,chr10_110152042_110152442,chr10_110152520_110152920	chr10_110151266_110152178,chr10_110152178_110152788,chr10_110152808_110153033,chr10_110150485_110151266
CPHS001011439	observed	chr10	110153243	110153860	FALSE	weakly-positioned	Enhancer	chr10	111913001	111913001	chr10_110153460_110153657,chr10_110153540_110153820	NA	chr10_110153117_110153940
CPHS001011440	predicted	chr10	110153861	110154361	FALSE	weakly-positioned	Enhancer	chr10	111913619	111913619	chr10_110153920_110153964	NA	chr10_110153940_110154212,chr10_110154336_110154781,chr10_110153117_110153940
CPHS001011441	observed	chr10	110156580	110157754	FALSE	weakly-positioned	Promoter｜Enhancer	chr10	111916338	111916338	chr10_110156720_110157200,chr10_110156972_110157200,chr10_110157200_110157467,chr10_110157540_110157820	chr10_110156876_110157276	chr10_110156457_110157503
CPHS001011442	observed	chr10	110159623	110160722	FALSE	weakly-positioned	Enhancer	chr10	111919381	111919381	chr10_110159680_110159920,chr10_110160182_110160380,chr10_110160640_110160820	NA	chr10_110159643_110159993,chr10_110159993_110160244,chr10_110160344_110161028
CPHS001011443	observed	chr10	110162657	110163311	FALSE	weakly-positioned	CTCF｜Promoter｜Enhancer	chr10	111922415	111922415	chr10_110162762_110162953,chr10_110162936_110163104,chr10_110163140_110163320	chr10_110162759_110163159	chr10_110162630_110163317
CPHS001011444	observed	chr10	110163311	110164105	FALSE	weakly-positioned	CTCF｜Promoter｜Enhancer	chr10	111923069	111923069	chr10_110163420_110163648,chr10_110163920_110164140,chr10_110163140_110163320	chr10_110163387_110163787,chr10_110163802_110164202	chr10_110163317_110163875,chr10_110163875_110164343,chr10_110162630_110163317
CPHS001011445	observed	chr10	110164618	110164763	FALSE	well-positioned	Enhancer	chr10	111924376	111924376	NA	NA	chr10_110164343_110164619
CPHS001011446	observed	chr10	110165198	110165886	FALSE	weakly-positioned	Promoter｜Enhancer	chr10	111924956	111924956	chr10_110165200_110165540,chr10_110165430_110165640	NA	chr10_110165717_110166254,chr10_110165083_110165715
CPHS001011447	observed	chr10	110165886	110166258	FALSE	weakly-positioned	Enhancer	chr10	111925644	111925644	chr10_110165940_110166137	chr10_110166223_110166623	chr10_110166254_110166536,chr10_110165717_110166254
CPHS001011448	observed	chr10	110166305	110166526	FALSE	well-positioned	Enhancer	chr10	111926063	111926063	chr10_110166300_110166500	chr10_110166223_110166623	chr10_110166254_110166536
CPHS001011449	observed	chr10	110167611	110167982	FALSE	asymmetrically-positioned	Promoter｜Enhancer	chr10	111927369	111927369	chr10_110167680_110167850,chr10_110167602_110167720	chr10_110167577_110167977	chr10_110167538_110167999
CPHS001011450	observed	chr10	110168144	110168321	FALSE	well-positioned	Promoter｜Enhancer	chr10	111927902	111927902	chr10_110168000_110168240	NA	chr10_110168309_110168919,chr10_110167999_110168309
CPHS001011451	observed	chr10	110168349	110169570	FALSE	weakly-positioned	Promoter｜Enhancer	chr10	111928107	111928107	chr10_110168660_110168880,chr10_110168700_110168885,chr10_110169000_110169180,chr10_110169120_110169400,chr10_110169400_110170043	chr10_110168522_110168922,chr10_110168926_110169326	chr10_110168919_110169187,chr10_110169187_110169611,chr10_110168309_110168919
CPHS001011452	observed	chr10	110169957	110171049	FALSE	weakly-positioned	Promoter｜Enhancer	chr10	111929715	111929715	chr10_110170250_110170435,chr10_110170280_110170760,chr10_110170598_110170800,chr10_110170813_110170955,chr10_110169400_110170043	chr10_110170124_110170524,chr10_110170609_110171009	chr10_110169982_110170517,chr10_110170517_110170971,chr10_110170971_110171437,chr10_110169611_110169982
CPHS001011453	observed	chr10	110171049	110171413	FALSE	weakly-positioned	Promoter｜Enhancer	chr10	111930807	111930807	chr10_110171140_110171320,chr10_110171380_110171580	chr10_110171051_110171451	chr10_110170971_110171437
CPHS001011454	observed	chr10	110172157	110172548	FALSE	weakly-positioned	Enhancer	chr10	111931915	111931915	chr10_110172280_110172458,chr10_110171920_110172320	chr10_110172176_110172576	chr10_110171851_110172708
CPHS001011455	observed	chr10	110174249	110174813	FALSE	asymmetrically-positioned	Enhancer	chr10	111934007	111934007	chr10_110174260_110174506,chr10_110173860_110174260	chr10_110174471_110174871,chr10_110173856_110174256	chr10_110174173_110174694
CPHS001011456	observed	chr10	110175327	110175832	FALSE	asymmetrically-positioned	Promoter｜Enhancer	chr10	111935085	111935085	chr10_110175493_110175660	chr10_110175382_110175782	chr10_110175771_110176261,chr10_110175167_110175771
CPHS001011457	observed	chr10	110175900	110176650	FALSE	weakly-positioned	CTCF｜Promoter｜Enhancer	chr10	111935658	111935658	chr10_110175929_110176260,chr10_110176240_110176426,chr10_110176400_110176680,chr10_110176600_110176852	chr10_110176199_110176599,chr10_110176631_110177031	chr10_110176261_110176682,chr10_110175771_110176261
CPHS001011458	observed	chr10	110176650	110177069	FALSE	asymmetrically-positioned	CTCF｜Promoter｜Enhancer	chr10	111936408	111936408	chr10_110176740_110176928,chr10_110176863_110177000,chr10_110176400_110176680,chr10_110176600_110176852	chr10_110176631_110177031	chr10_110176682_110177058,chr10_110176261_110176682
CPHS001011459	observed	chr10	110177592	110177913	FALSE	asymmetrically-positioned	CTCF｜Promoter｜Enhancer	chr10	111937350	111937350	chr10_110177620_110177780,chr10_110177640_110177980	NA	chr10_110177579_110178130
CPHS001011460	predicted	chr10	110178914	110179414	FALSE	weakly-positioned	NA	chr10	111938672	111938672	NA	NA	chr10_110179074_110179318,chr10_110179345_110179697
CPHS001011461	observed	chr10	110181105	110182634	FALSE	weakly-positioned	Promoter｜Enhancer	chr10	111940863	111940863	chr10_110181254_110181666,chr10_110182000_110182240,chr10_110182240_110182520	chr10_110181882_110182282	chr10_110181754_110182298,chr10_110182298_110182824,chr10_110181037_110181754
CPHS001011462	observed	chr10	110185450	110185621	FALSE	well-positioned	Enhancer	chr10	111945208	111945208	NA	NA	NA
CPHS001011463	observed	chr10	110185685	110186277	FALSE	weakly-positioned	Enhancer	chr10	111945443	111945443	chr10_110185740_110185900	chr10_110185628_110186028	chr10_110185908_110186146
CPHS001011464	observed	chr10	110186277	110187074	FALSE	weakly-positioned	CTCF｜Enhancer	chr10	111946035	111946035	chr10_110186580_110186800,chr10_110186870_110187014	NA	chr10_110186366_110187039
CPHS001011465	observed	chr10	110188160	110188804	FALSE	weakly-positioned	Enhancer	chr10	111947918	111947918	chr10_110188200_110188480,chr10_110188560_110188743	chr10_110188439_110188839	chr10_110188234_110188326,chr10_110188425_110188999
CPHS001011466	observed	chr10	110190126	110190505	FALSE	asymmetrically-positioned	Enhancer	chr10	111949884	111949884	chr10_110190280_110190460	chr10_110190133_110190533	chr10_110190268_110190675,chr10_110189769_110190155
CPHS001011467	observed	chr10	110192496	110193244	FALSE	weakly-positioned	CTCF	chr10	111952254	111952254	chr10_110192620_110192782,chr10_110192861_110192949	chr10_110192689_110193089	chr10_110192390_110193231
CPHS001011468	observed	chr10	110196303	110196453	FALSE	well-positioned	Enhancer	chr10	111956061	111956061	NA	NA	chr10_110196246_110196550
CPHS001011469	observed	chr10	110196894	110197257	FALSE	asymmetrically-positioned	NA	chr10	111956652	111956652	NA	NA	chr10_110196872_110197288
CPHS001011470	observed	chr10	110200509	110200865	FALSE	weakly-positioned	Promoter｜Enhancer	chr10	111960267	111960267	chr10_110200620_110200800,chr10_110200720_110200900	chr10_110200527_110200927	chr10_110200350_110200984
CPHS001011471	predicted	chr10	110201116	110201866	FALSE	weakly-positioned	NA	chr10	111960874	111960874	NA	NA	chr10_110201284_110201549,chr10_110201830_110202318
CPHS001011472	observed	chr10	110203456	110204400	FALSE	weakly-positioned	CTCF｜Enhancer	chr10	111963214	111963214	chr10_110203480_110203760,chr10_110203640_110203880,chr10_110204160_110204380	chr10_110203578_110203978,chr10_110204040_110204440	chr10_110203766_110204027,chr10_110203354_110203766
CPHS001011473	predicted	chr10	110204401	110204504	FALSE	well-positioned	Enhancer	chr10	111964159	111964159	NA	chr10_110204040_110204440	chr10_110204427_110204918
CPHS001011474	observed	chr10	110204505	110204821	FALSE	asymmetrically-positioned	Promoter｜Enhancer	chr10	111964263	111964263	NA	NA	chr10_110204427_110204918
CPHS001011475	observed	chr10	110206228	110206809	FALSE	weakly-positioned	CTCF｜TSS｜Enhancer	chr10	111965986	111965986	chr10_110206277_110206440,chr10_110206661_110206765,chr10_110206754_110206930	NA	chr10_110206625_110206832,chr10_110206084_110206625
CPHS001011476	observed	chr10	110206904	110208120	FALSE	weakly-positioned	TSS｜Enhancer	chr10	111966662	111966662	chr10_110207040_110207224,chr10_110207240_110207360,chr10_110207328_110207395,chr10_110207480_110207680,chr10_110207511_110207880,chr10_110207880_110207980,chr10_110207962_110208153,chr10_110206754_110206930,chr10_110206860_110207091	chr10_110207352_110207752	chr10_110207267_110207933,chr10_110207933_110208546,chr10_110206832_110207267
CPHS001011477	observed	chr10	110208120	110208958	FALSE	weakly-positioned	CTCF｜TSS｜Enhancer	chr10	111967878	111967878	chr10_110208180_110208475,chr10_110208440_110208700,chr10_110208586_110208877,chr10_110208835_110208936,chr10_110207962_110208153	chr10_110208128_110208528,chr10_110208567_110208967	chr10_110208546_110208974,chr10_110207933_110208546
CPHS001011478	observed	chr10	110208991	110209468	FALSE	asymmetrically-positioned	CTCF｜TSS｜Enhancer	chr10	111968749	111968749	chr10_110209040_110209082,chr10_110209097_110209320,chr10_110209242_110209520,chr10_110209250_110209718,chr10_110209420_110210080	chr10_110209420_110209820,chr10_110208968_110209368	chr10_110209382_110209991,chr10_110208974_110209382
CPHS001011479	observed	chr10	110209468	110210552	TRUE	weakly-positioned	CTCF｜TSS｜Enhancer	chr10	111969226	111969226	chr10_110209553_110209804,chr10_110209988_110210235,chr10_110210214_110210461,chr10_110210400_110210520,chr10_110210473_110210619,chr10_110209242_110209520,chr10_110209250_110209718,chr10_110209420_110210080	chr10_110209847_110210247,chr10_110209420_110209820	chr10_110209991_110210589,chr10_110209382_110209991
CPHS001011480	observed	chr10	110210552	110211041	TRUE	asymmetrically-positioned	CTCF｜TSS｜Enhancer	chr10	111970310	111970310	chr10_110210560_110210639,chr10_110210722_110210775,chr10_110210819_110211022,chr10_110210473_110210619	chr10_110210658_110211058	chr10_110210589_110211043,chr10_110209991_110210589
CPHS001011481	observed	chr10	110211041	110211805	TRUE	asymmetrically-positioned	CTCF｜TSS｜Enhancer	chr10	111970799	111970799	chr10_110211168_110211381,chr10_110211400_110211540,chr10_110211541_110211660,chr10_110211800_110212058	chr10_110211100_110211500,chr10_110210658_110211058	chr10_110211043_110211930,chr10_110210589_110211043
CPHS001011482	observed	chr10	110212017	110212647	FALSE	weakly-positioned	TSS｜Enhancer	chr10	111971775	111971775	chr10_110212220_110212438,chr10_110211800_110212058,chr10_110211960_110212240	chr10_110212118_110212518	chr10_110211930_110212922
CPHS001011483	observed	chr10	110214337	110214828	FALSE	asymmetrically-positioned	Promoter｜Enhancer	chr10	111974095	111974095	chr10_110214363_110214451,chr10_110214478_110214740,chr10_110214785_110214871,chr10_110214060_110214372	chr10_110214460_110214860,chr10_110213965_110214365	chr10_110214135_110215086
CPHS001011484	observed	chr10	110215439	110215703	FALSE	well-positioned	Promoter｜Enhancer	chr10	111975197	111975197	chr10_110215480_110215980	chr10_110215388_110215788	chr10_110215261_110216247
CPHS001011485	observed	chr10	110215731	110216145	FALSE	weakly-positioned	Promoter｜Enhancer	chr10	111975489	111975489	chr10_110215933_110216131,chr10_110215480_110215980	chr10_110215388_110215788	chr10_110215261_110216247
CPHS001011486	observed	chr10	110216320	110216714	FALSE	weakly-positioned	Promoter｜Enhancer	chr10	111976078	111976078	chr10_110216376_110216540	chr10_110216243_110216643	chr10_110216247_110216836
CPHS001011487	observed	chr10	110216714	110217694	FALSE	asymmetrically-positioned	CTCF｜Promoter｜Enhancer	chr10	111976472	111976472	chr10_110217040_110217203,chr10_110217069_110217351,chr10_110217320_110217520,chr10_110217440_110217840,chr10_110217660_110217900	chr10_110216920_110217320,chr10_110217622_110218022	chr10_110216886_110217352,chr10_110217352_110217612,chr10_110217612_110218022,chr10_110216247_110216836
CPHS001011488	observed	chr10	110217737	110217925	FALSE	well-positioned	CTCF｜Promoter｜Enhancer	chr10	111977495	111977495	chr10_110217440_110217840,chr10_110217660_110217900	chr10_110217622_110218022	chr10_110217612_110218022
CPHS001011489	observed	chr10	110218482	110219077	FALSE	weakly-positioned	Promoter｜Enhancer	chr10	111978240	111978240	chr10_110218646_110218820,chr10_110218840_110219016	chr10_110218612_110219012	chr10_110218541_110219106
CPHS001011490	observed	chr10	110219944	110220735	FALSE	asymmetrically-positioned	CTCF｜Promoter｜Enhancer	chr10	111979702	111979702	chr10_110220040_110220173,chr10_110220480_110220680	chr10_110220420_110220820,chr10_110219940_110220340	chr10_110220275_110220806,chr10_110219846_110220275
CPHS001011491	observed	chr10	110221191	110221485	FALSE	asymmetrically-positioned	CTCF｜Promoter｜Enhancer	chr10	111980949	111980949	chr10_110221308_110221560	chr10_110221254_110221654	chr10_110221057_110221575
CPHS001011492	observed	chr10	110221536	110222351	TRUE	weakly-positioned	CTCF｜Promoter｜Enhancer	chr10	111981294	111981294	chr10_110221660_110221840,chr10_110221869_110222102,chr10_110222300_110222498,chr10_110221308_110221560	chr10_110221778_110222178,chr10_110221254_110221654	chr10_110221575_110222290,chr10_110222290_110222655,chr10_110221057_110221575
CPHS001011493	observed	chr10	110222669	110222873	FALSE	well-positioned	Promoter｜Enhancer	chr10	111982427	111982427	chr10_110222440_110222980	NA	chr10_110222655_110223334
CPHS001011494	predicted	chr10	110224874	110225374	FALSE	asymmetrically-positioned	CTCF｜TSS｜Enhancer	chr10	111984632	111984632	chr10_110225109_110225300,chr10_110225300_110225400,chr10_110225360_110225413	NA	chr10_110224920_110225402
CPHS001011495	observed	chr10	110225539	110227812	TRUE	weakly-positioned	CTCF｜TSS｜Enhancer	chr10	111985297	111985297	chr10_110225540_110225654,chr10_110225760_110225980,chr10_110226139_110226503,chr10_110226638_110226881,chr10_110226940_110227160,chr10_110227180_110227455,chr10_110227320_110227589,chr10_110227664_110227817,chr10_110227680_110227900	chr10_110225725_110226125,chr10_110226526_110226926,chr10_110227139_110227539	chr10_110226043_110226529,chr10_110226529_110226942,chr10_110226942_110227220,chr10_110227220_110228033,chr10_110225402_110226043
CPHS001011496	observed	chr10	110228973	110229560	FALSE	weakly-positioned	TSS｜Enhancer	chr10	111988731	111988731	chr10_110229220_110229500	NA	chr10_110229111_110229597
CPHS001011497	predicted	chr10	110233811	110234311	FALSE	weakly-positioned	Promoter｜Enhancer	chr10	111993569	111993569	chr10_110233866_110234037,chr10_110233980_110234166	NA	chr10_110233475_110234499
CPHS001011498	observed	chr10	110237682	110238330	FALSE	asymmetrically-positioned	Enhancer	chr10	111997440	111997440	chr10_110237945_110238180	NA	chr10_110237454_110238448
CPHS001011499	observed	chr10	110239180	110239430	FALSE	asymmetrically-positioned	Enhancer	chr10	111998938	111998938	chr10_110239207_110239383	NA	chr10_110238866_110239672
CPHS001011500	observed	chr10	110240031	110240321	FALSE	well-positioned	Enhancer	chr10	111999789	111999789	chr10_110240003_110240178	NA	chr10_110239743_110240524
CPHS001011501	observed	chr10	110240992	110242203	FALSE	weakly-positioned	Promoter｜Enhancer	chr10	112000750	112000750	chr10_110241100_110241298,chr10_110241240_110241580,chr10_110241520_110241700,chr10_110241998_110242178	chr10_110241397_110241797,chr10_110241853_110242253	chr10_110241380_110241811,chr10_110241811_110242320,chr10_110240945_110241380
CPHS001011502	observed	chr10	110242658	110242919	FALSE	well-positioned	TSS｜Enhancer	chr10	112002416	112002416	chr10_110242606_110242754	NA	chr10_110242320_110243386
CPHS001011503	observed	chr10	110243793	110243993	FALSE	well-positioned	TSS｜Enhancer	chr10	112003551	112003551	NA	NA	chr10_110243643_110244048
CPHS001011504	observed	chr10	110244593	110244967	FALSE	asymmetrically-positioned	TSS｜Enhancer	chr10	112004351	112004351	chr10_110244726_110244923	chr10_110244586_110244986	chr10_110244372_110245046
CPHS001011505	observed	chr10	110246130	110246707	FALSE	weakly-positioned	TSS｜Enhancer	chr10	112005888	112005888	chr10_110246500_110246760	NA	chr10_110246442_110246860,chr10_110246051_110246442
CPHS001011506	observed	chr10	110249435	110250020	FALSE	weakly-positioned	Enhancer	chr10	112009193	112009193	chr10_110249596_110249800,chr10_110249908_110250085	NA	chr10_110249481_110250591,chr10_110249265_110249481
CPHS001011507	observed	chr10	110250400	110250919	FALSE	weakly-positioned	Enhancer	chr10	112010158	112010158	NA	NA	chr10_110250789_110251116,chr10_110249481_110250591
CPHS001011508	observed	chr10	110250973	110252009	FALSE	weakly-positioned	Promoter｜Enhancer	chr10	112010731	112010731	chr10_110251400_110251696,chr10_110251754_110251980,chr10_110251940_110252141	NA	chr10_110251116_110251685,chr10_110251685_110252006,chr10_110252006_110252179,chr10_110250789_110251116
CPHS001011509	observed	chr10	110252009	110252560	FALSE	weakly-positioned	Promoter｜Enhancer	chr10	112011767	112011767	chr10_110252258_110252454,chr10_110251940_110252141	NA	chr10_110252179_110252636,chr10_110252006_110252179
CPHS001011510	observed	chr10	110254603	110254790	FALSE	well-positioned	Enhancer	chr10	112014361	112014361	chr10_110254598_110254760	NA	chr10_110254542_110254974
CPHS001011511	observed	chr10	110256598	110256987	FALSE	weakly-positioned	Enhancer	chr10	112016356	112016356	chr10_110256640_110256860,chr10_110256767_110256888	chr10_110256570_110256970	chr10_110256522_110257139
CPHS001011512	observed	chr10	110258285	110259231	FALSE	weakly-positioned	Enhancer	chr10	112018043	112018043	chr10_110258320_110258476,chr10_110258589_110258880,chr10_110258840_110258907	chr10_110258502_110258902	chr10_110258380_110259003,chr10_110259005_110259136,chr10_110259150_110259693,chr10_110258116_110258380
CPHS001011513	observed	chr10	110259873	110260281	FALSE	asymmetrically-positioned	Enhancer	chr10	112019631	112019631	chr10_110260054_110260218,chr10_110259820_110260040	chr10_110259959_110260359	chr10_110259732_110260590
CPHS001011514	observed	chr10	110260683	110261771	FALSE	weakly-positioned	TES｜Enhancer	chr10	112020441	112020441	chr10_110260954_110261180,chr10_110261133_110261340	chr10_110260960_110261360	chr10_110260818_110261682,chr10_110261738_110262066,chr10_110260590_110260818
CPHS001011515	observed	chr10	110262886	110263735	FALSE	weakly-positioned	Promoter｜Enhancer	chr10	112022644	112022644	chr10_110263272_110263500	chr10_110263152_110263552,chr10_110263692_110264092	chr10_110262975_110263701,chr10_110263701_110264021
CPHS001011516	observed	chr10	110265450	110266483	FALSE	weakly-positioned	Enhancer	chr10	112025208	112025208	chr10_110265560_110265860,chr10_110265737_110266060	chr10_110265474_110265874,chr10_110266048_110266448	chr10_110265459_110266181,chr10_110265232_110265459
CPHS001011517	observed	chr10	110268236	110269036	FALSE	weakly-positioned	TSS｜Enhancer	chr10	112027994	112027994	chr10_110268580_110268780,chr10_110268926_110269060	chr10_110268464_110268864,chr10_110268973_110269373,chr10_110267924_110268324	chr10_110268339_110268924,chr10_110268924_110269280,chr10_110267961_110268339
CPHS001011518	observed	chr10	110269036	110270431	FALSE	weakly-positioned	TSS｜Enhancer	chr10	112028794	112028794	chr10_110269050_110269254,chr10_110269240_110269740,chr10_110269497_110269620,chr10_110269636_110269860,chr10_110269924_110270011,chr10_110270001_110270220,chr10_110270260_110270414,chr10_110268926_110269060	chr10_110269548_110269948,chr10_110269953_110270353,chr10_110268973_110269373	chr10_110269280_110270080,chr10_110270080_110270469,chr10_110268924_110269280
CPHS001011519	observed	chr10	110270503	110271206	FALSE	weakly-positioned	TSS｜Enhancer	chr10	112030261	112030261	chr10_110270682_110270884,chr10_110271180_110271760	chr10_110270719_110271119	chr10_110270923_110271221,chr10_110270469_110270923
CPHS001011520	observed	chr10	110271281	110271541	FALSE	asymmetrically-positioned	CTCF｜TSS｜Enhancer	chr10	112031039	112031039	chr10_110271180_110271760	NA	chr10_110271264_110271643
CPHS001011521	observed	chr10	110271560	110271663	FALSE	well-positioned	CTCF｜TSS｜Enhancer	chr10	112031318	112031318	chr10_110271180_110271760	NA	chr10_110271643_110271880,chr10_110271264_110271643
CPHS001011522	predicted	chr10	110271664	110271895	FALSE	well-positioned	CTCF｜TSS｜Enhancer	chr10	112031422	112031422	chr10_110271180_110271760	NA	chr10_110271880_110272219,chr10_110271643_110271880
CPHS001011523	observed	chr10	110271896	110272111	FALSE	well-positioned	TSS｜Enhancer	chr10	112031654	112031654	chr10_110271928_110272300	NA	chr10_110271880_110272219
CPHS001011524	observed	chr10	110272900	110273960	FALSE	weakly-positioned	Promoter｜Enhancer	chr10	112032658	112032658	chr10_110273040_110273190,chr10_110273560_110273747,chr10_110273700_110273860	chr10_110272968_110273368,chr10_110273457_110273857	chr10_110273177_110273992,chr10_110272640_110273177
CPHS001011525	observed	chr10	110273960	110274536	FALSE	weakly-positioned	CTCF｜Promoter｜Enhancer	chr10	112033718	112033718	chr10_110274127_110274340,chr10_110274346_110274520	chr10_110274140_110274540	chr10_110273992_110274682,chr10_110273177_110273992
CPHS001011526	observed	chr10	110274734	110274987	FALSE	asymmetrically-positioned	CTCF｜Promoter｜Enhancer	chr10	112034492	112034492	chr10_110274712_110274880	chr10_110274673_110275073	chr10_110274682_110275028
CPHS001011527	observed	chr10	110275065	110275839	FALSE	weakly-positioned	Promoter｜Enhancer	chr10	112034823	112034823	chr10_110275236_110275440,chr10_110275573_110275694	chr10_110275108_110275508,chr10_110274673_110275073	chr10_110275133_110275622,chr10_110275622_110275896
CPHS001011528	observed	chr10	110276401	110276723	FALSE	asymmetrically-positioned	Enhancer	chr10	112036159	112036159	chr10_110276446_110276616	NA	chr10_110276242_110276873
CPHS001011529	observed	chr10	110277591	110278116	FALSE	weakly-positioned	Promoter｜Enhancer	chr10	112037349	112037349	chr10_110277734_110277900,chr10_110278100_110278273	chr10_110277619_110278019	chr10_110277651_110278225,chr10_110277285_110277651
CPHS001011530	observed	chr10	110278643	110280142	FALSE	weakly-positioned	CTCF｜TES｜Promoter｜Enhancer	chr10	112038401	112038401	chr10_110278660_110278880,chr10_110278838_110279060,chr10_110279200_110279400,chr10_110279477_110279660,chr10_110279880_110280080	chr10_110279357_110279757,chr10_110279829_110280229,chr10_110278557_110278957	chr10_110279042_110279851,chr10_110279851_110280272,chr10_110278528_110279042
CPHS001011531	observed	chr10	110280472	110280614	FALSE	well-positioned	Enhancer	chr10	112040230	112040230	NA	NA	NA
CPHS001011532	observed	chr10	110282103	110282764	FALSE	weakly-positioned	Enhancer	chr10	112041861	112041861	chr10_110282125_110282309,chr10_110282440_110282599	chr10_110282298_110282698	chr10_110282077_110282336
CPHS001011533	observed	chr10	110282950	110283589	FALSE	weakly-positioned	Enhancer	chr10	112042708	112042708	chr10_110283000_110283200	chr10_110283135_110283535	chr10_110282950_110283440
CPHS001011534	observed	chr10	110284334	110284604	FALSE	asymmetrically-positioned	Promoter｜Enhancer	chr10	112044092	112044092	chr10_110284444_110284500	NA	chr10_110284359_110284758
CPHS001011535	observed	chr10	110284924	110285905	FALSE	asymmetrically-positioned	TES｜Promoter｜Enhancer	chr10	112044682	112044682	chr10_110285620_110285794	chr10_110285550_110285950	chr10_110285264_110285999,chr10_110284815_110285118
CPHS001011536	observed	chr10	110285999	110287244	FALSE	weakly-positioned	TES｜Enhancer	chr10	112045757	112045757	chr10_110286285_110286320,chr10_110286325_110286425,chr10_110286607_110286740,chr10_110286705_110286762,chr10_110286740_110286781,chr10_110286952_110287148	chr10_110286190_110286590,chr10_110286856_110287256	chr10_110285999_110286548,chr10_110286548_110287270
CPHS001011537	observed	chr10	110287969	110288551	FALSE	weakly-positioned	Promoter|Enhancer	chr10	112047727	112047727	chr10_110288107_110288250	NA	chr10_110288095_110288804,chr10_110287753_110288095
CPHS001011538	observed	chr10	110288854	110289437	FALSE	weakly-positioned	Promoter|Enhancer	chr10	112048612	112048612	chr10_110289080_110289440	NA	chr10_110289013_110289377,chr10_110289377_110289620
CPHS001011539	observed	chr10	110289543	110290195	FALSE	weakly-positioned	Promoter|Enhancer	chr10	112049301	112049301	chr10_110289594_110289844	NA	chr10_110289620_110290059,chr10_110290059_110290712,chr10_110289377_110289620
CPHS001011540	observed	chr10	110290825	110291940	FALSE	weakly-positioned	TES｜Enhancer	chr10	112050583	112050583	NA	chr10_110290789_110291189	chr10_110291344_110291546,chr10_110291546_110291842,chr10_110291842_110292103,chr10_110290743_110291344
CPHS001011541	observed	chr10	110295219	110296007	FALSE	weakly-positioned	Promoter｜Enhancer	chr10	112054977	112054977	chr10_110295268_110295411,chr10_110295580_110295720,chr10_110296000_110296200	chr10_110295627_110296027	chr10_110295484_110295872,chr10_110295926_110296235,chr10_110295183_110295484
CPHS001011542	observed	chr10	110296884	110297629	FALSE	weakly-positioned	TES｜Enhancer	chr10	112056642	112056642	NA	chr10_110296955_110297355	chr10_110296890_110297272,chr10_110297272_110297553,chr10_110297553_110298121,chr10_110296280_110296890
CPHS001011543	observed	chr10	110298878	110299382	FALSE	weakly-positioned	Promoter｜Enhancer	chr10	112058636	112058636	chr10_110299119_110299288	NA	chr10_110299323_110299775,chr10_110298846_110299323
CPHS001011544	observed	chr10	110299382	110299891	FALSE	weakly-positioned	Promoter｜Enhancer	chr10	112059140	112059140	NA	NA	chr10_110299777_110300055,chr10_110299323_110299775
CPHS001011545	predicted	chr10	110301892	110302392	FALSE	weakly-positioned	TSS｜Enhancer	chr10	112061650	112061650	chr10_110302026_110302316	NA	chr10_110301747_110302515
CPHS001011546	observed	chr10	110304104	110305710	TRUE	weakly-positioned	CTCF｜TSS｜Enhancer	chr10	112063862	112063862	chr10_110304240_110304357,chr10_110304335_110304460,chr10_110304420_110304644,chr10_110304624_110304712,chr10_110304902_110305140,chr10_110305237_110305306,chr10_110305280_110305616,chr10_110305324_110305440,chr10_110305475_110305606,chr10_110305651_110305705,chr10_110304024_110304244	chr10_110304358_110304758,chr10_110304821_110305221,chr10_110305451_110305851	chr10_110304744_110305357,chr10_110305357_110305902,chr10_110303913_110304744
CPHS001011547	observed	chr10	110305885	110306473	TRUE	asymmetrically-positioned	CTCF｜TSS｜Enhancer	chr10	112065643	112065643	chr10_110306258_110306424,chr10_110305741_110305900,chr10_110305800_110306180,chr10_110305870_110306033	chr10_110306115_110306515	chr10_110305902_110306731,chr10_110305357_110305902
CPHS001011548	observed	chr10	110306721	110306902	FALSE	well-positioned	CTCF｜TSS｜Enhancer	chr10	112066479	112066479	NA	NA	chr10_110306746_110307114,chr10_110305902_110306731
CPHS001011549	observed	chr10	110310683	110311154	FALSE	weakly-positioned	CTCF｜Promoter｜Enhancer	chr10	112070441	112070441	chr10_110310840_110311032	chr10_110310729_110311129	chr10_110310651_110311161
CPHS001011550	observed	chr10	110311154	110312454	TRUE	weakly-positioned	CTCF｜Promoter｜Enhancer	chr10	112070912	112070912	chr10_110311380_110311440,chr10_110311420_110311442,chr10_110311479_110311645,chr10_110311720_110311812,chr10_110311780_110311976,chr10_110311900_110312101,chr10_110312320_110312500	chr10_110311364_110311764,chr10_110311878_110312278	chr10_110311161_110311263,chr10_110311263_110311882,chr10_110311882_110312394,chr10_110312443_110312732,chr10_110310651_110311161
CPHS001011551	observed	chr10	110313032	110313409	FALSE	asymmetrically-positioned	Enhancer	chr10	112072790	112072790	chr10_110313015_110313217	chr10_110313050_110313450	chr10_110312732_110313515
CPHS001011552	observed	chr10	110313435	110313637	FALSE	well-positioned	Enhancer	chr10	112073193	112073193	NA	chr10_110313050_110313450	chr10_110312732_110313515
CPHS001011553	observed	chr10	110314139	110314724	FALSE	asymmetrically-positioned	CTCF｜Enhancer	chr10	112073897	112073897	chr10_110314280_110314381	NA	chr10_110313674_110314151
CPHS001011554	observed	chr10	110317790	110319982	FALSE	weakly-positioned	Promoter|Enhancer	chr10	112077548	112077548	chr10_110317980_110318180,chr10_110318331_110318559,chr10_110318778_110318932,chr10_110319340_110319400	chr10_110318208_110318608,chr10_110318609_110319009,chr10_110319159_110319559	chr10_110317803_110318232,chr10_110318235_110318735,chr10_110318735_110319344,chr10_110319501_110319945
CPHS001011555	observed	chr10	110323462	110324060	FALSE	weakly-positioned	Promoter｜Enhancer	chr10	112083220	112083220	chr10_110323620_110323820	chr10_110323511_110323911	chr10_110323363_110324241
CPHS001011556	observed	chr10	110324260	110324734	FALSE	asymmetrically-positioned	Promoter｜Enhancer	chr10	112084018	112084018	chr10_110324518_110324680,chr10_110324560_110324798	chr10_110324375_110324775	chr10_110324248_110324819
CPHS001011557	observed	chr10	110324734	110325545	FALSE	weakly-positioned	Promoter｜Enhancer	chr10	112084492	112084492	chr10_110324828_110325027,chr10_110324560_110324798	chr10_110324375_110324775	chr10_110324819_110325519,chr10_110324248_110324819
CPHS001011558	observed	chr10	110326133	110327336	FALSE	weakly-positioned	Promoter｜Enhancer	chr10	112085891	112085891	chr10_110326440_110326660,chr10_110326722_110326950,chr10_110325949_110326156	chr10_110326744_110327144	chr10_110326341_110326627,chr10_110326627_110327270,chr10_110327270_110327938,chr10_110325899_110326341
CPHS001011559	observed	chr10	110327336	110327894	FALSE	weakly-positioned	CTCF｜Promoter｜Enhancer	chr10	112087094	112087094	chr10_110327340_110327560,chr10_110327500_110327783	chr10_110327465_110327865	chr10_110327270_110327938
CPHS001011560	observed	chr10	110328109	110328323	FALSE	well-positioned	Promoter｜Enhancer	chr10	112087867	112087867	NA	NA	NA
CPHS001011561	observed	chr10	110330421	110330712	FALSE	asymmetrically-positioned	Promoter	chr10	112090179	112090179	chr10_110330524_110330673	NA	chr10_110330410_110330783
CPHS001011562	predicted	chr10	110330963	110331463	FALSE	asymmetrically-positioned	Promoter	chr10	112090721	112090721	chr10_110331000_110331160	NA	chr10_110331236_110331929,chr10_110330783_110331214
CPHS001011563	observed	chr10	110331623	110331774	FALSE	well-positioned	Promoter｜Enhancer	chr10	112091381	112091381	NA	NA	chr10_110331236_110331929
CPHS001011564	observed	chr10	110334315	110334590	FALSE	well-positioned	Enhancer	chr10	112094073	112094073	chr10_110334300_110334560	NA	chr10_110333956_110334564
CPHS001011565	observed	chr10	110335201	110335699	FALSE	weakly-positioned	Enhancer	chr10	112094959	112094959	chr10_110335438_110335620,chr10_110335599_110335699	chr10_110335315_110335715	chr10_110335321_110335736
CPHS001011566	observed	chr10	110335699	110337103	FALSE	weakly-positioned	Promoter｜Enhancer	chr10	112095457	112095457	chr10_110335780_110336000,chr10_110335912_110336140,chr10_110336130_110336360,chr10_110336260_110336700,chr10_110336277_110336512,chr10_110336880_110337014	chr10_110335740_110336140,chr10_110336170_110336570,chr10_110335315_110335715	chr10_110335736_110337226,chr10_110335321_110335736
CPHS001011567	observed	chr10	110337379	110337817	FALSE	weakly-positioned	Enhancer	chr10	112097137	112097137	chr10_110337520_110337680	NA	chr10_110337392_110337852,chr10_110337226_110337392
CPHS001011568	observed	chr10	110337989	110338262	FALSE	well-positioned	Enhancer	chr10	112097747	112097747	chr10_110338038_110338182	chr10_110337904_110338304	chr10_110337876_110338579
CPHS001011569	observed	chr10	110338611	110339182	FALSE	weakly-positioned	Enhancer	chr10	112098369	112098369	chr10_110338654_110338708,chr10_110338800_110339040	chr10_110338696_110339096	chr10_110338638_110339315
CPHS001011570	observed	chr10	110339182	110339694	FALSE	weakly-positioned	Enhancer	chr10	112098940	112098940	chr10_110339425_110339580	chr10_110339356_110339756	chr10_110339404_110339673,chr10_110338638_110339315
CPHS001011571	observed	chr10	110339716	110339895	FALSE	well-positioned	Enhancer	chr10	112099474	112099474	NA	chr10_110339356_110339756	NA
CPHS001011572	observed	chr10	110340187	110340313	FALSE	well-positioned	Enhancer	chr10	112099945	112099945	chr10_110340000_110340522	NA	chr10_110340130_110340734
CPHS001011573	observed	chr10	110340778	110341164	FALSE	asymmetrically-positioned	Promoter｜Enhancer	chr10	112100536	112100536	chr10_110340920_110341120	chr10_110340814_110341214	chr10_110340734_110341390
CPHS001011574	predicted	chr10	110341665	110342665	FALSE	weakly-positioned	Enhancer	chr10	112101423	112101423	chr10_110341860_110341940	chr10_110342217_110342617	chr10_110342137_110342665,chr10_110341596_110342137
CPHS001011575	observed	chr10	110342669	110342873	FALSE	well-positioned	Enhancer	chr10	112102427	112102427	NA	NA	chr10_110342691_110343154
CPHS001011576	observed	chr10	110344597	110345451	FALSE	weakly-positioned	Promoter｜Enhancer	chr10	112104355	112104355	chr10_110344720_110344960,chr10_110344860_110345080,chr10_110345023_110345262	chr10_110344597_110344997,chr10_110345432_110345832	chr10_110345034_110345393,chr10_110345416_110346037,chr10_110344501_110345034
CPHS001011577	observed	chr10	110345559	110346078	FALSE	weakly-positioned	Promoter｜Enhancer	chr10	112105317	112105317	chr10_110345700_110345840,chr10_110345820_110345960,chr10_110345555_110345696	chr10_110345432_110345832	chr10_110346061_110346626,chr10_110345416_110346037
CPHS001011578	observed	chr10	110346237	110346501	FALSE	asymmetrically-positioned	Enhancer	chr10	112105995	112105995	chr10_110346255_110346421	NA	chr10_110346061_110346626
CPHS001011579	observed	chr10	110347218	110347468	FALSE	well-positioned	Enhancer	chr10	112106976	112106976	chr10_110347224_110347400	NA	chr10_110347293_110347545,chr10_110346705_110347266
CPHS001011580	observed	chr10	110347649	110348899	FALSE	weakly-positioned	Enhancer	chr10	112107407	112107407	chr10_110348360_110348640	chr10_110347816_110348216,chr10_110348319_110348719	chr10_110348090_110348832,chr10_110347617_110348090
CPHS001011581	predicted	chr10	110348900	110349400	FALSE	weakly-positioned	Enhancer	chr10	112108658	112108658	NA	NA	chr10_110349004_110349344
CPHS001011582	observed	chr10	110349863	110350087	FALSE	well-positioned	Enhancer	chr10	112109621	112109621	chr10_110349920_110350120,chr10_110349780_110349981	chr10_110349823_110350223	chr10_110349567_110350262
CPHS001011583	predicted	chr10	110351838	110352338	FALSE	weakly-positioned	Enhancer	chr10	112111596	112111596	chr10_110351605_110351843	NA	chr10_110351906_110352374
CPHS001011584	observed	chr10	110353069	110354153	FALSE	weakly-positioned	CTCF｜Promoter｜Enhancer	chr10	112112827	112112827	chr10_110353160_110353399,chr10_110353460_110353702,chr10_110353820_110354100,chr10_110354145_110354250	chr10_110353377_110353777,chr10_110353799_110354199	chr10_110353805_110354193,chr10_110352836_110353805
CPHS001011585	observed	chr10	110354153	110355013	TRUE	weakly-positioned	CTCF｜Promoter｜Enhancer	chr10	112113911	112113911	chr10_110354420_110354600,chr10_110354440_110354874,chr10_110354889_110355240,chr10_110354145_110354250	chr10_110354302_110354702,chr10_110353799_110354199	chr10_110354193_110355001,chr10_110355001_110355872,chr10_110353805_110354193
CPHS001011586	observed	chr10	110355013	110355566	FALSE	weakly-positioned	Promoter｜Enhancer	chr10	112114771	112114771	chr10_110355060_110355380,chr10_110355240_110355480,chr10_110354889_110355240	chr10_110355155_110355555	chr10_110355001_110355872
CPHS001011587	observed	chr10	110355645	110355894	FALSE	well-positioned	Promoter｜Enhancer	chr10	112115403	112115403	chr10_110355660_110355860	NA	chr10_110355872_110356325,chr10_110355001_110355872
CPHS001011588	observed	chr10	110355960	110356410	FALSE	asymmetrically-positioned	Promoter｜Enhancer	chr10	112115718	112115718	chr10_110356040_110356280	chr10_110355959_110356359	chr10_110356325_110357146,chr10_110355872_110356325
CPHS001011589	observed	chr10	110356410	110357011	FALSE	weakly-positioned	Promoter｜Enhancer	chr10	112116168	112116168	chr10_110356420_110357000,chr10_110356464_110356514,chr10_110356620_110356840,chr10_110356620_110357020,chr10_110356980_110357239	chr10_110356517_110356917,chr10_110356936_110357336	chr10_110356325_110357146
CPHS001011590	observed	chr10	110357011	110357270	FALSE	asymmetrically-positioned	Promoter｜Enhancer	chr10	112116769	112116769	chr10_110356620_110357020,chr10_110356980_110357239	chr10_110356936_110357336	chr10_110357146_110357886,chr10_110356325_110357146
CPHS001011591	observed	chr10	110357270	110358173	FALSE	weakly-positioned	Promoter｜Enhancer	chr10	112117028	112117028	chr10_110357413_110357640,chr10_110358044_110358161	chr10_110357420_110357820,chr10_110356936_110357336	chr10_110357886_110358242,chr10_110357146_110357886
CPHS001011592	observed	chr10	110358944	110359844	FALSE	weakly-positioned	CTCF｜Promoter｜Enhancer	chr10	112118702	112118702	chr10_110358960_110359147,chr10_110359260_110359480,chr10_110359302_110359640	chr10_110359252_110359652	chr10_110359107_110359907,chr10_110358838_110359107
CPHS001011593	observed	chr10	110360952	110361352	FALSE	weakly-positioned	Enhancer	chr10	112120710	112120710	chr10_110360996_110361143,chr10_110361200_110361420	chr10_110361140_110361540	chr10_110360738_110361720
CPHS001011594	observed	chr10	110361820	110362338	FALSE	weakly-positioned	Enhancer	chr10	112121578	112121578	chr10_110361918_110362100,chr10_110361980_110362340,chr10_110362177_110362337	chr10_110361801_110362201	chr10_110362158_110362499,chr10_110361734_110362158
CPHS001011595	observed	chr10	110363507	110364428	FALSE	weakly-positioned	Promoter｜Enhancer	chr10	112123265	112123265	chr10_110363575_110363772,chr10_110363807_110363945,chr10_110363940_110364200,chr10_110364180_110364440	chr10_110363936_110364336	chr10_110363664_110364432,chr10_110363388_110363664
CPHS001011596	observed	chr10	110364428	110365344	FALSE	weakly-positioned	Promoter｜Enhancer	chr10	112124186	112124186	chr10_110364540_110364760,chr10_110364775_110364960,chr10_110364180_110364440	chr10_110364515_110364915,chr10_110365103_110365503	chr10_110364432_110365078,chr10_110365078_110365619,chr10_110363664_110364432
CPHS001011597	observed	chr10	110365815	110366092	FALSE	well-positioned	Enhancer	chr10	112125573	112125573	chr10_110365860_110366040,chr10_110366060_110366120	NA	chr10_110365619_110366140
CPHS001011598	observed	chr10	110366167	110366954	FALSE	weakly-positioned	Enhancer	chr10	112125925	112125925	chr10_110366188_110366391,chr10_110366440_110366620,chr10_110366740_110366940	chr10_110366625_110367025	chr10_110366733_110367658,chr10_110366146_110366662
CPHS001011599	observed	chr10	110367102	110368860	FALSE	weakly-positioned	Enhancer	chr10	112126860	112126860	chr10_110367940_110367966,chr10_110368066_110368260,chr10_110368666_110368829,chr10_110367080_110367280	chr10_110367962_110368362,chr10_110368515_110368915	chr10_110367658_110368579,chr10_110368579_110369008,chr10_110366733_110367658
CPHS001011600	observed	chr10	110369253	110369474	FALSE	well-positioned	Enhancer	chr10	112129011	112129011	chr10_110369272_110369440	chr10_110369217_110369617	chr10_110369016_110369530
CPHS001011601	observed	chr10	110370107	110370308	FALSE	well-positioned	Enhancer	chr10	112129865	112129865	chr10_110370100_110370280	chr10_110369987_110370387	chr10_110369844_110370422
CPHS001011602	observed	chr10	110371838	110372284	FALSE	weakly-positioned	Enhancer	chr10	112131596	112131596	chr10_110372020_110372100	chr10_110371886_110372286	chr10_110372235_110372653
CPHS001011603	observed	chr10	110372500	110373054	FALSE	weakly-positioned	Enhancer	chr10	112132258	112132258	chr10_110372561_110372688,chr10_110372814_110373000	chr10_110372666_110373066	chr10_110372653_110373166,chr10_110372235_110372653
CPHS001011604	observed	chr10	110373054	110373736	FALSE	weakly-positioned	Enhancer	chr10	112132812	112132812	chr10_110373200_110373401,chr10_110373400_110373580	chr10_110373092_110373492,chr10_110372666_110373066	chr10_110373166_110373846,chr10_110372653_110373166
CPHS001011605	observed	chr10	110373736	110374516	FALSE	weakly-positioned	Enhancer	chr10	112133494	112133494	chr10_110374180_110374317,chr10_110374438_110374493	NA	chr10_110373846_110374121,chr10_110374165_110374779,chr10_110373166_110373846
CPHS001011606	observed	chr10	110375075	110375442	FALSE	weakly-positioned	Enhancer	chr10	112134833	112134833	chr10_110375160_110375420	NA	chr10_110375086_110375388,chr10_110375388_110375687
CPHS001011607	observed	chr10	110375566	110377521	FALSE	weakly-positioned	Enhancer	chr10	112135324	112135324	chr10_110375880_110376080,chr10_110376006_110376198,chr10_110376148_110376340,chr10_110376379_110376640,chr10_110376891_110377218	chr10_110375914_110376314,chr10_110376321_110376721,chr10_110377065_110377465	chr10_110375687_110375879,chr10_110375879_110376250,chr10_110376250_110376888,chr10_110376888_110377511,chr10_110375388_110375687
CPHS001011608	observed	chr10	110378079	110378331	FALSE	well-positioned	Enhancer	chr10	112137837	112137837	chr10_110378100_110378254	chr10_110377996_110378396	chr10_110377924_110378462
CPHS001011609	observed	chr10	110378592	110379089	FALSE	weakly-positioned	Enhancer	chr10	112138350	112138350	chr10_110378640_110378860	NA	chr10_110378462_110379185
CPHS001011610	observed	chr10	110381641	110382404	FALSE	weakly-positioned	Enhancer	chr10	112141399	112141399	NA	chr10_110382215_110382615	chr10_110382078_110382552,chr10_110381595_110382078
CPHS001011611	predicted	chr10	110382405	110382508	FALSE	well-positioned	Enhancer	chr10	112142163	112142163	NA	chr10_110382215_110382615	chr10_110382078_110382552
CPHS001011612	observed	chr10	110382509	110383678	FALSE	weakly-positioned	Enhancer	chr10	112142267	112142267	chr10_110382824_110382962	chr10_110382697_110383097,chr10_110382215_110382615	chr10_110382552_110383210,chr10_110383210_110383743,chr10_110382078_110382552
CPHS001011613	observed	chr10	110383883	110384289	FALSE	weakly-positioned	NA	chr10	112143641	112143641	NA	NA	chr10_110383963_110384292
CPHS001011614	observed	chr10	110384521	110384987	FALSE	weakly-positioned	Promoter|Enhancer	chr10	112144279	112144279	NA	chr10_110384499_110384899	chr10_110384853_110385221,chr10_110384512_110384853
CPHS001011615	observed	chr10	110387872	110388412	FALSE	well-positioned	Promoter｜Enhancer	chr10	112147630	112147630	chr10_110387980_110388280,chr10_110388299_110388544	chr10_110387879_110388279,chr10_110388331_110388731	chr10_110387915_110388715,chr10_110387422_110387915
CPHS001011616	observed	chr10	110388412	110389011	FALSE	asymmetrically-positioned	CTCF｜Promoter｜Enhancer	chr10	112148170	112148170	chr10_110388508_110388815,chr10_110388824_110388983,chr10_110388299_110388544	chr10_110388331_110388731	chr10_110388715_110389147,chr10_110387915_110388715
CPHS001011617	observed	chr10	110389011	110389752	FALSE	weakly-positioned	CTCF｜Promoter｜Enhancer	chr10	112148769	112148769	chr10_110389060_110389248,chr10_110389360_110389540	chr10_110389258_110389658	chr10_110389147_110389980,chr10_110388715_110389147
CPHS001011618	predicted	chr10	110389753	110389857	FALSE	well-positioned	Enhancer	chr10	112149511	112149511	NA	NA	chr10_110389147_110389980
CPHS001011619	observed	chr10	110389858	110390067	FALSE	well-positioned	Enhancer	chr10	112149616	112149616	NA	NA	chr10_110389147_110389980
CPHS001011620	observed	chr10	110392133	110393654	FALSE	weakly-positioned	Promoter｜Enhancer	chr10	112151891	112151891	chr10_110392201_110392440,chr10_110392440_110392840,chr10_110392520_110393040,chr10_110392939_110393140,chr10_110393260_110393480	chr10_110392435_110392835,chr10_110392845_110393245,chr10_110392022_110392422	chr10_110392636_110393279,chr10_110393279_110393632,chr10_110393632_110393939,chr10_110391981_110392636
CPHS001011621	predicted	chr10	110394405	110394905	FALSE	weakly-positioned	Enhancer	chr10	112154163	112154163	NA	NA	chr10_110394844_110395267,chr10_110394238_110394844
CPHS001011622	observed	chr10	110395383	110396477	FALSE	weakly-positioned	Promoter｜Enhancer	chr10	112155141	112155141	chr10_110395733_110395783,chr10_110395817_110396041,chr10_110395940_110396220	chr10_110395642_110396042	chr10_110396395_110396635,chr10_110395267_110396395
CPHS001011623	observed	chr10	110398197	110399180	FALSE	weakly-positioned	Promoter｜Enhancer	chr10	112157955	112157955	chr10_110398301_110398354,chr10_110398360_110398577,chr10_110398678_110398922,chr10_110398080_110398320	chr10_110398575_110398975	chr10_110398233_110399067,chr10_110399067_110399743,chr10_110397311_110398233
CPHS001011624	observed	chr10	110399180	110399892	FALSE	weakly-positioned	Promoter｜Enhancer	chr10	112158938	112158938	chr10_110399400_110399664	chr10_110399307_110399707	chr10_110399743_110400073,chr10_110399067_110399743
CPHS001011625	observed	chr10	110401317	110401569	FALSE	asymmetrically-positioned	Enhancer	chr10	112161075	112161075	chr10_110401520_110401729,chr10_110401120_110401380	chr10_110401355_110401755	chr10_110401416_110401812,chr10_110401009_110401416
CPHS001011626	observed	chr10	110401700	110401905	FALSE	well-positioned	Enhancer	chr10	112161458	112161458	chr10_110401823_110402020,chr10_110401520_110401729	chr10_110401355_110401755	chr10_110401812_110402114,chr10_110401416_110401812
CPHS001011627	observed	chr10	110402641	110402963	FALSE	weakly-positioned	Enhancer	chr10	112162399	112162399	NA	NA	chr10_110402114_110402906
CPHS001011628	observed	chr10	110404415	110404759	FALSE	asymmetrically-positioned	Promoter｜Enhancer	chr10	112164173	112164173	chr10_110404520_110404709,chr10_110404679_110404814,chr10_110404280_110404580	chr10_110404523_110404923	chr10_110404233_110404829
CPHS001011629	predicted	chr10	110404760	110405260	FALSE	weakly-positioned	Promoter｜Enhancer	chr10	112164518	112164518	chr10_110404825_110404980,chr10_110404900_110405140,chr10_110404679_110404814	chr10_110404523_110404923	chr10_110404829_110405260,chr10_110404233_110404829
CPHS001011630	observed	chr10	110405366	110405682	FALSE	well-positioned	Enhancer	chr10	112165124	112165124	chr10_110405477_110405700	chr10_110405301_110405701	chr10_110405260_110405857
CPHS001011631	observed	chr10	110406215	110406448	FALSE	well-positioned	Enhancer	chr10	112165973	112165973	chr10_110406200_110406440	chr10_110405891_110406291	chr10_110406418_110406682,chr10_110405902_110406418
CPHS001011632	observed	chr10	110407320	110407732	FALSE	weakly-positioned	Enhancer	chr10	112167078	112167078	chr10_110407400_110407635,chr10_110407540_110408000,chr10_110407217_110407516	chr10_110407358_110407758	chr10_110407127_110407732
CPHS001011633	observed	chr10	110407732	110408781	FALSE	weakly-positioned	Promoter｜Enhancer	chr10	112167490	112167490	chr10_110407878_110408066,chr10_110408100_110408159,chr10_110408246_110408520,chr10_110408380_110408740,chr10_110407540_110408000	chr10_110408149_110408549,chr10_110407358_110407758	chr10_110407732_110408961
CPHS001011634	observed	chr10	110409425	110410186	FALSE	weakly-positioned	Promoter｜Enhancer	chr10	112169183	112169183	chr10_110409680_110409858,chr10_110409969_110410178	chr10_110409909_110410309	chr10_110409878_110410271,chr10_110409277_110409878
CPHS001011635	observed	chr10	110410186	110410953	FALSE	weakly-positioned	Promoter｜Enhancer	chr10	112169944	112169944	chr10_110410300_110410385,chr10_110410460_110410720,chr10_110410691_110410940	chr10_110410395_110410795,chr10_110409909_110410309	chr10_110410271_110410896,chr10_110410896_110411798,chr10_110409878_110410271
CPHS001011636	observed	chr10	110410953	110411549	FALSE	weakly-positioned	Promoter｜Enhancer	chr10	112170711	112170711	chr10_110411000_110411320,chr10_110411120_110411340	chr10_110411056_110411456	chr10_110410896_110411798
CPHS001011637	observed	chr10	110412006	110412288	FALSE	asymmetrically-positioned	Promoter｜Enhancer	chr10	112171764	112171764	chr10_110412065_110412280	NA	chr10_110411798_110412481
CPHS001011638	observed	chr10	110412715	110413259	FALSE	weakly-positioned	CTCF｜Promoter｜Enhancer	chr10	112172473	112172473	chr10_110412810_110412982	chr10_110412737_110413137	chr10_110413164_110413319,chr10_110412481_110413164
CPHS001011639	observed	chr10	110413402	110413839	FALSE	asymmetrically-positioned	CTCF｜Promoter｜Enhancer	chr10	112173160	112173160	chr10_110413415_110413618,chr10_110413580_110413780	chr10_110413508_110413908	chr10_110413833_110414215,chr10_110413319_110413833
CPHS001011640	observed	chr10	110414062	110415346	FALSE	weakly-positioned	Promoter｜Enhancer	chr10	112173820	112173820	chr10_110414260_110414500,chr10_110414600_110414960,chr10_110415183_110415345,chr10_110415320_110415540,chr10_110413959_110414360,chr10_110413971_110414180	chr10_110414574_110414974	chr10_110414215_110415159,chr10_110415159_110415567,chr10_110413833_110414215
CPHS001011641	predicted	chr10	110415347	110415532	FALSE	well-positioned	Promoter｜Enhancer	chr10	112175105	112175105	chr10_110415320_110415540	NA	chr10_110415159_110415567
CPHS001011642	observed	chr10	110415533	110416626	FALSE	weakly-positioned	Promoter｜Enhancer	chr10	112175291	112175291	chr10_110415680_110416100,chr10_110415886_110416132,chr10_110415320_110415540	chr10_110415822_110416222	chr10_110415567_110416633,chr10_110415159_110415567
CPHS001011643	observed	chr10	110416865	110417901	FALSE	weakly-positioned	Promoter｜Enhancer	chr10	112176623	112176623	chr10_110417002_110417179,chr10_110417206_110417400,chr10_110417479_110417660	chr10_110417374_110417774	chr10_110417206_110417959,chr10_110416643_110417206
CPHS001011644	observed	chr10	110420243	110421324	FALSE	weakly-positioned	Promoter｜Enhancer	chr10	112180001	112180001	chr10_110420540_110420720,chr10_110420689_110420933,chr10_110421216_110421276,chr10_110421282_110421498	chr10_110420392_110420792,chr10_110419927_110420327	chr10_110421197_110421418,chr10_110420056_110421197
CPHS001011645	observed	chr10	110421324	110422127	FALSE	weakly-positioned	Promoter｜Enhancer	chr10	112181082	112181082	chr10_110421538_110421722,chr10_110421620_110422020,chr10_110421840_110422040,chr10_110421282_110421498	chr10_110421446_110421846	chr10_110421418_110422303,chr10_110421197_110421418
CPHS001011646	observed	chr10	110422630	110423510	FALSE	weakly-positioned	Promoter｜Enhancer	chr10	112182388	112182388	chr10_110422672_110422826,chr10_110422799_110423009,chr10_110422912_110423118	chr10_110422808_110423208	chr10_110423465_110424270,chr10_110422463_110423465
CPHS001011647	predicted	chr10	110423511	110423701	FALSE	well-positioned	Promoter｜Enhancer	chr10	112183269	112183269	chr10_110423679_110423880	NA	chr10_110423465_110424270
CPHS001011648	observed	chr10	110423702	110424262	FALSE	weakly-positioned	Promoter｜Enhancer	chr10	112183460	112183460	chr10_110423820_110424040,chr10_110423679_110423880	chr10_110423733_110424133,chr10_110424208_110424608	chr10_110423465_110424270
CPHS001011649	observed	chr10	110424334	110424547	FALSE	well-positioned	Promoter｜Enhancer	chr10	112184092	112184092	chr10_110424360_110424540	chr10_110424208_110424608	chr10_110424271_110424814
CPHS001011650	observed	chr10	110425686	110426755	FALSE	weakly-positioned	CTCF｜Promoter｜Enhancer	chr10	112185444	112185444	chr10_110425996_110426240,chr10_110426280_110426463,chr10_110426416_110426697,chr10_110426720_110426947	chr10_110426205_110426605,chr10_110426640_110427040	chr10_110426257_110426637,chr10_110426637_110427339,chr10_110425642_110426257
CPHS001011651	observed	chr10	110426755	110427564	FALSE	weakly-positioned	CTCF｜Promoter｜Enhancer	chr10	112186513	112186513	chr10_110426994_110427200,chr10_110427240_110427360,chr10_110427351_110427509,chr10_110426720_110426947	chr10_110426640_110427040	chr10_110427339_110427908,chr10_110426637_110427339
CPHS001011652	observed	chr10	110428117	110428336	FALSE	well-positioned	Enhancer	chr10	112187875	112187875	chr10_110428120_110428380,chr10_110428220_110428560	chr10_110427992_110428392	chr10_110428129_110428569
CPHS001011653	observed	chr10	110429124	110429847	FALSE	weakly-positioned	Enhancer	chr10	112188882	112188882	chr10_110429380_110429561,chr10_110429420_110430000,chr10_110429715_110429891,chr10_110428980_110429440	chr10_110429289_110429689,chr10_110428745_110429145	chr10_110429126_110429679,chr10_110429679_110429864
CPHS001011654	observed	chr10	110429847	110430330	FALSE	weakly-positioned	Enhancer	chr10	112189605	112189605	chr10_110429940_110430174,chr10_110430240_110430317,chr10_110429420_110430000,chr10_110429715_110429891	chr10_110429875_110430275	chr10_110429864_110430343,chr10_110429679_110429864
CPHS001011655	observed	chr10	110430330	110430764	FALSE	weakly-positioned	Promoter｜Enhancer	chr10	112190088	112190088	chr10_110430341_110430393,chr10_110430484_110430660,chr10_110430680_110431340	chr10_110430365_110430765	chr10_110430343_110430838,chr10_110429864_110430343
CPHS001011656	observed	chr10	110430764	110431412	FALSE	weakly-positioned	Promoter｜Enhancer	chr10	112190522	112190522	chr10_110430957_110431144,chr10_110431360_110431620,chr10_110430680_110431340	chr10_110430852_110431252,chr10_110430365_110430765	chr10_110430838_110431441,chr10_110430343_110430838
CPHS001011657	observed	chr10	110431584	110432076	FALSE	weakly-positioned	Enhancer	chr10	112191342	112191342	chr10_110431720_110432020,chr10_110432020_110432420,chr10_110431360_110431620	chr10_110431675_110432075	chr10_110431441_110432079
CPHS001011658	observed	chr10	110432076	110432515	FALSE	weakly-positioned	Enhancer	chr10	112191834	112191834	chr10_110432020_110432420	chr10_110432090_110432490	chr10_110432079_110432679,chr10_110431441_110432079
CPHS001011659	observed	chr10	110433591	110434226	FALSE	weakly-positioned	Enhancer	chr10	112193349	112193349	chr10_110433760_110433840,chr10_110433840_110434120	chr10_110433770_110434170	chr10_110433577_110434287
CPHS001011660	observed	chr10	110434572	110434904	FALSE	asymmetrically-positioned	Enhancer	chr10	112194330	112194330	chr10_110434600_110434808,chr10_110434400_110434640	chr10_110434501_110434901	chr10_110434338_110435151
CPHS001011661	observed	chr10	110436412	110437045	FALSE	weakly-positioned	Enhancer	chr10	112196170	112196170	chr10_110436458_110436980	chr10_110436551_110436951	chr10_110436549_110437008,chr10_110437008_110437234
CPHS001011662	observed	chr10	110437382	110438467	FALSE	weakly-positioned	Enhancer	chr10	112197140	112197140	chr10_110437560_110437880,chr10_110437720_110437960,chr10_110437740_110438480,chr10_110437140_110437600	chr10_110437705_110438105	chr10_110437579_110438015,chr10_110438015_110438413,chr10_110437344_110437579
CPHS001011663	predicted	chr10	110439218	110439718	FALSE	weakly-positioned	Enhancer	chr10	112198976	112198976	chr10_110439220_110439420,chr10_110439060_110439860	NA	NA
CPHS001011664	observed	chr10	110440413	110440730	FALSE	asymmetrically-positioned	Enhancer	chr10	112200171	112200171	chr10_110440420_110441040,chr10_110440464_110440680	chr10_110440608_110441008	chr10_110440651_110441010
CPHS001011665	observed	chr10	110441202	110442479	FALSE	weakly-positioned	Promoter｜Enhancer	chr10	112200960	112200960	chr10_110441220_110441440,chr10_110441453_110441540,chr10_110441500_110441680,chr10_110441880_110442080,chr10_110442040_110442260	chr10_110441786_110442186,chr10_110441195_110441595	chr10_110441601_110442631,chr10_110441065_110441586
CPHS001011666	observed	chr10	110442815	110443289	FALSE	weakly-positioned	Enhancer	chr10	112202573	112202573	chr10_110442901_110443080,chr10_110442980_110444100,chr10_110443000_110443680	NA	chr10_110443224_110443876,chr10_110442802_110443224
CPHS001011667	observed	chr10	110443289	110444611	FALSE	weakly-positioned	Enhancer	chr10	112203047	112203047	chr10_110443971_110444176,chr10_110444460_110444520,chr10_110442980_110444100,chr10_110443000_110443680	chr10_110444037_110444437	chr10_110443876_110444497,chr10_110444577_110445061,chr10_110443224_110443876
CPHS001011668	predicted	chr10	110444612	110445112	FALSE	weakly-positioned	Enhancer	chr10	112204370	112204370	chr10_110444645_110444829,chr10_110444892_110445140,chr10_110445028_110445120	NA	chr10_110444577_110445061
CPHS001011669	observed	chr10	110445699	110446286	FALSE	weakly-positioned	Promoter｜Enhancer	chr10	112205457	112205457	chr10_110445840_110446520,chr10_110445620_110445920	NA	chr10_110445533_110446335
CPHS001011670	predicted	chr10	110446287	110446738	FALSE	asymmetrically-positioned	Promoter｜Enhancer	chr10	112206045	112206045	chr10_110446580_110446860,chr10_110445840_110446520	NA	chr10_110446335_110446596,chr10_110446630_110447309,chr10_110445533_110446335
CPHS001011671	observed	chr10	110446739	110447874	FALSE	weakly-positioned	Promoter｜Enhancer	chr10	112206497	112206497	chr10_110446740_110447100,chr10_110447009_110447089,chr10_110447160_110447346,chr10_110447260_110447545,chr10_110447418_110447600,chr10_110447687_110447744,chr10_110447760_110447840,chr10_110446580_110446860	chr10_110447334_110447734	chr10_110447309_110447818,chr10_110447823_110448407,chr10_110446630_110447309
CPHS001011672	observed	chr10	110448337	110449444	FALSE	weakly-positioned	Promoter｜Enhancer	chr10	112208095	112208095	chr10_110448380_110448577,chr10_110448760_110449000	chr10_110448567_110448967	chr10_110448464_110449167,chr10_110447823_110448407
CPHS001011673	predicted	chr10	110451445	110451945	FALSE	weakly-positioned	Enhancer	chr10	112211203	112211203	chr10_110451700_110451890	NA	chr10_110451716_110451952
CPHS001011674	observed	chr10	110455028	110456030	FALSE	weakly-positioned	Promoter｜Enhancer	chr10	112214786	112214786	chr10_110455036_110455260,chr10_110455120_110455740,chr10_110455540_110456300,chr10_110455592_110455767,chr10_110454460_110455100	chr10_110455466_110455866,chr10_110456004_110456404	chr10_110455388_110456022,chr10_110456022_110456429,chr10_110454950_110455388
CPHS001011675	observed	chr10	110456030	110456422	FALSE	weakly-positioned	Promoter｜Enhancer	chr10	112215788	112215788	chr10_110456124_110456320,chr10_110456340_110456396,chr10_110455540_110456300	chr10_110456004_110456404	chr10_110456022_110456429
CPHS001011676	observed	chr10	110456422	110457607	FALSE	weakly-positioned	Promoter｜Enhancer	chr10	112216180	112216180	chr10_110456540_110456720,chr10_110456620_110456840,chr10_110456828_110457030,chr10_110457080_110457300,chr10_110457357_110457740	chr10_110456450_110456850,chr10_110456972_110457372	chr10_110456429_110457279,chr10_110457293_110457839,chr10_110456022_110456429
CPHS001011677	observed	chr10	110457963	110459191	FALSE	weakly-positioned	Promoter｜Enhancer	chr10	112217721	112217721	chr10_110458040_110458275,chr10_110458120_110458320,chr10_110458352_110458600,chr10_110458631_110458900,chr10_110457751_110458191	chr10_110458521_110458921,chr10_110457945_110458345	chr10_110458255_110458627,chr10_110458627_110459393,chr10_110457918_110458255
CPHS001011678	observed	chr10	110459762	110461481	FALSE	weakly-positioned	Promoter｜Enhancer	chr10	112219520	112219520	chr10_110460140_110460380,chr10_110460320_110460532,chr10_110460520_110460738,chr10_110461120_110461340,chr10_110459720_110460000	chr10_110460064_110460464,chr10_110460477_110460877,chr10_110460997_110461397	chr10_110459985_110460457,chr10_110460457_110461020,chr10_110461020_110461533,chr10_110459599_110459985
CPHS001011679	observed	chr10	110461670	110463112	FALSE	weakly-positioned	Promoter｜Enhancer	chr10	112221428	112221428	chr10_110461710_110462300,chr10_110462180_110462440,chr10_110462366_110462594,chr10_110462400_110463160,chr10_110462620_110462824,chr10_110461600_110461791	chr10_110461915_110462315,chr10_110462522_110462922	chr10_110461791_110462041,chr10_110462041_110462234,chr10_110462234_110462756,chr10_110462756_110462972,chr10_110462972_110463478,chr10_110461536_110461791
CPHS001011680	observed	chr10	110464394	110464821	FALSE	weakly-positioned	Promoter｜Enhancer	chr10	112224152	112224152	chr10_110464400_110464744,chr10_110464742_110465060	chr10_110464438_110464838	chr10_110464192_110465375
CPHS001011681	observed	chr10	110464821	110465514	FALSE	weakly-positioned	Promoter｜Enhancer	chr10	112224579	112224579	chr10_110464969_110465200,chr10_110465239_110465456,chr10_110464742_110465060	chr10_110464897_110465297,chr10_110464438_110464838	chr10_110465375_110465572,chr10_110464192_110465375
CPHS001011682	observed	chr10	110465883	110466437	FALSE	weakly-positioned	Promoter｜Enhancer	chr10	112225641	112225641	chr10_110466374_110466520	chr10_110466115_110466515	chr10_110466036_110466318,chr10_110465622_110466006
CPHS001011683	observed	chr10	110470607	110470843	FALSE	well-positioned	Promoter｜Enhancer	chr10	112230365	112230365	chr10_110470600_110470829	NA	NA
CPHS001011684	observed	chr10	110471486	110472134	FALSE	weakly-positioned	Enhancer	chr10	112231244	112231244	chr10_110471656_110471827,chr10_110472020_110472160	chr10_110471532_110471932	chr10_110471527_110472296
CPHS001011685	observed	chr10	110473172	110474701	FALSE	weakly-positioned	Enhancer	chr10	112232930	112232930	chr10_110473420_110473700,chr10_110473800_110474320,chr10_110474100_110474325,chr10_110474340_110474700,chr10_110473020_110473260	chr10_110474027_110474427	chr10_110473537_110473900,chr10_110473900_110474613
CPHS001011686	observed	chr10	110474807	110475155	FALSE	asymmetrically-positioned	Enhancer	chr10	112234565	112234565	chr10_110474918_110475120	chr10_110474827_110475227	chr10_110474746_110475445
CPHS001011687	observed	chr10	110475293	110476373	FALSE	weakly-positioned	Enhancer	chr10	112235051	112235051	chr10_110475440_110475549,chr10_110475580_110475690,chr10_110475880_110475980,chr10_110475957_110476206,chr10_110476160_110476460,chr10_110475220_110475486	chr10_110475341_110475741,chr10_110475863_110476263	chr10_110475683_110476384,chr10_110474746_110475445
CPHS001011688	predicted	chr10	110477124	110477624	FALSE	weakly-positioned	NA	chr10	112236882	112236882	chr10_110477240_110477418	NA	chr10_110477147_110477784
CPHS001011689	predicted	chr10	110478624	110479124	FALSE	asymmetrically-positioned	Promoter|Enhancer	chr10	112238382	112238382	NA	NA	chr10_110478268_110478636
CPHS001011690	observed	chr10	110479541	110480253	FALSE	weakly-positioned	Promoter|Enhancer	chr10	112239299	112239299	chr10_110479800_110479994	NA	chr10_110480179_110480403,chr10_110479293_110480024
CPHS001011691	observed	chr10	110480442	110480700	FALSE	well-positioned	CTCF	chr10	112240200	112240200	chr10_110480520_110480669	NA	chr10_110480452_110480875
CPHS001011692	observed	chr10	110481379	110482449	FALSE	weakly-positioned	Enhancer	chr10	112241137	112241137	chr10_110481700_110481940,chr10_110481953_110482164	chr10_110481801_110482201	chr10_110481564_110482498,chr10_110481226_110481564
CPHS001011693	observed	chr10	110483610	110484262	FALSE	asymmetrically-positioned	Enhancer	chr10	112243368	112243368	chr10_110483683_110483960	chr10_110483635_110484035	chr10_110483482_110484424
CPHS001011694	observed	chr10	110485610	110485843	FALSE	well-positioned	Enhancer	chr10	112245368	112245368	chr10_110485620_110485840	chr10_110485528_110485928	chr10_110485350_110485877
CPHS001011695	observed	chr10	110486041	110486169	FALSE	well-positioned	Enhancer	chr10	112245799	112245799	NA	NA	NA
CPHS001011696	observed	chr10	110486769	110488831	FALSE	weakly-positioned	Promoter｜Enhancer	chr10	112246527	112246527	chr10_110486780_110487000,chr10_110487046_110487118,chr10_110487164_110487360,chr10_110487400_110487740,chr10_110487565_110487832,chr10_110487993_110488220,chr10_110488160_110488361,chr10_110488380_110488600	chr10_110487134_110487534,chr10_110487556_110487956,chr10_110488308_110488708	chr10_110487158_110487995,chr10_110487995_110488768,chr10_110488768_110489647,chr10_110486691_110487158
CPHS001011697	observed	chr10	110488831	110489360	FALSE	weakly-positioned	Promoter｜Enhancer	chr10	112248589	112248589	chr10_110488940_110489169,chr10_110489080_110489400	chr10_110489002_110489402	chr10_110488768_110489647
CPHS001011698	observed	chr10	110490627	110490889	FALSE	well-positioned	Promoter｜Enhancer	chr10	112250385	112250385	chr10_110490723_110490920	chr10_110490606_110491006	chr10_110490434_110491160
CPHS001011699	observed	chr10	110491309	110492128	FALSE	weakly-positioned	Promoter｜Enhancer	chr10	112251067	112251067	chr10_110491434_110491660,chr10_110491760_110491968,chr10_110491980_110492091,chr10_110492120_110492227	chr10_110491669_110492069	chr10_110491725_110492093,chr10_110492093_110492370,chr10_110491160_110491725
CPHS001011700	observed	chr10	110492128	110492839	FALSE	weakly-positioned	Promoter｜Enhancer	chr10	112251886	112251886	chr10_110492200_110492700,chr10_110492460_110492740,chr10_110492120_110492227	chr10_110492418_110492818	chr10_110492370_110492982,chr10_110492093_110492370
CPHS001011701	observed	chr10	110493744	110494185	FALSE	weakly-positioned	Promoter｜Enhancer	chr10	112253502	112253502	chr10_110493884_110494093,chr10_110493691_110493745	chr10_110493755_110494155	chr10_110493688_110494497
CPHS001011702	predicted	chr10	110494436	110494936	FALSE	weakly-positioned	TSS｜Enhancer	chr10	112254194	112254194	chr10_110494600_110494647,chr10_110494648_110494840	NA	chr10_110494497_110494969,chr10_110493688_110494497
CPHS001011703	observed	chr10	110495712	110497038	FALSE	weakly-positioned	TSS｜Enhancer	chr10	112255470	112255470	chr10_110495720_110495920,chr10_110495928_110496120,chr10_110496060_110496400,chr10_110496293_110496537,chr10_110496640_110497060	chr10_110496138_110496538,chr10_110496543_110496943	chr10_110496702_110497197,chr10_110495667_110496702
CPHS001011704	observed	chr10	110497282	110498949	TRUE	weakly-positioned	TSS｜Enhancer	chr10	112257040	112257040	chr10_110497351_110497560,chr10_110497440_110497820,chr10_110497700_110497926,chr10_110498111_110498409,chr10_110498160_110498676,chr10_110498500_110498724,chr10_110498740_110499240,chr10_110498766_110498980	chr10_110497620_110498020,chr10_110498049_110498449	chr10_110498060_110498405,chr10_110498405_110498912,chr10_110498912_110499347,chr10_110497197_110498060
CPHS001011705	observed	chr10	110499046	110499912	FALSE	weakly-positioned	CTCF｜TSS｜Enhancer	chr10	112258804	112258804	chr10_110499079_110499240,chr10_110499157_110499660,chr10_110499540_110499740,chr10_110498740_110499240	chr10_110499430_110499830	chr10_110499347_110500068,chr10_110498912_110499347
CPHS001011706	observed	chr10	110500196	110500984	FALSE	weakly-positioned	TSS｜Enhancer	chr10	112259954	112259954	chr10_110500200_110500447,chr10_110500595_110500820,chr10_110500782_110501040,chr10_110500064_110500235	chr10_110500495_110500895	chr10_110500433_110500973,chr10_110500973_110501951,chr10_110500068_110500433
CPHS001011707	observed	chr10	110500984	110501576	FALSE	asymmetrically-positioned	TSS｜Enhancer	chr10	112260742	112260742	chr10_110501048_110501108,chr10_110501100_110501222,chr10_110501280_110501348,chr10_110501340_110501520,chr10_110500782_110501040	chr10_110501231_110501631	chr10_110500973_110501951
CPHS001011708	observed	chr10	110502133	110502371	FALSE	well-positioned	TSS｜Enhancer	chr10	112261891	112261891	chr10_110502140_110502400,chr10_110502240_110502640	NA	chr10_110501951_110502706
CPHS001011709	observed	chr10	110502817	110503649	FALSE	weakly-positioned	TSS｜Enhancer	chr10	112262575	112262575	chr10_110502980_110503161,chr10_110503067_110503360,chr10_110503620_110503879	chr10_110502850_110503250,chr10_110503575_110503975	chr10_110503504_110503829,chr10_110502708_110503504
CPHS001011710	observed	chr10	110503649	110504842	FALSE	weakly-positioned	TSS｜Enhancer	chr10	112263407	112263407	chr10_110503874_110504040,chr10_110504052_110504343,chr10_110504354_110504597,chr10_110504719_110504800,chr10_110503620_110503879	chr10_110504083_110504483,chr10_110503575_110503975	chr10_110503829_110504440,chr10_110504440_110504990,chr10_110503504_110503829
CPHS001011711	observed	chr10	110505324	110505782	FALSE	weakly-positioned	Promoter｜Enhancer	chr10	112265082	112265082	chr10_110505373_110505657,chr10_110505521_110505731,chr10_110505754_110505840,chr10_110505100_110505420	chr10_110505445_110505845	chr10_110505441_110506227,chr10_110505159_110505441
CPHS001011712	observed	chr10	110506320	110507006	FALSE	weakly-positioned	Promoter｜Enhancer	chr10	112266078	112266078	chr10_110506640_110506960,chr10_110506920_110507320,chr10_110506220_110506778	chr10_110506537_110506937	chr10_110506844_110507489,chr10_110506244_110506844
CPHS001011713	observed	chr10	110507039	110508133	FALSE	weakly-positioned	Promoter｜Enhancer	chr10	112266797	112266797	chr10_110507480_110507740,chr10_110507760_110508120,chr10_110506920_110507320	chr10_110507310_110507710,chr10_110508080_110508480	chr10_110507489_110507947,chr10_110507947_110508265,chr10_110506844_110507489
CPHS001011714	observed	chr10	110508272	110508414	FALSE	well-positioned	Promoter｜Enhancer	chr10	112268030	112268030	chr10_110508220_110508500	chr10_110508080_110508480	chr10_110508265_110508795
CPHS001011715	observed	chr10	110509002	110509585	FALSE	weakly-positioned	Promoter｜Enhancer	chr10	112268760	112268760	chr10_110509180_110509420,chr10_110509300_110509500,chr10_110509569_110509840,chr10_110508940_110509180	chr10_110509205_110509605,chr10_110508760_110509160	chr10_110508795_110509626
CPHS001011716	observed	chr10	110509674	110510697	FALSE	weakly-positioned	TES｜Promoter｜Enhancer	chr10	112269432	112269432	chr10_110509711_110509823,chr10_110509940_110510300,chr10_110510080_110510460,chr10_110510420_110510751,chr10_110509569_110509840	chr10_110510067_110510467	chr10_110510051_110510695,chr10_110509626_110510051
CPHS001011717	predicted	chr10	110510698	110511198	FALSE	weakly-positioned	TES｜Promoter｜Enhancer	chr10	112270456	112270456	chr10_110510760_110511219,chr10_110511180_110511440,chr10_110510420_110510751	NA	chr10_110510795_110511205
CPHS001011718	observed	chr10	110511704	110513582	FALSE	weakly-positioned	Promoter｜Enhancer	chr10	112271462	112271462	chr10_110511860_110512220,chr10_110512040_110512280,chr10_110512180_110512441,chr10_110512440_110512680,chr10_110512760_110512839,chr10_110512874_110513063,chr10_110513120_110513280,chr10_110513260_110513547,chr10_110511625_110512020	chr10_110511933_110512333,chr10_110512756_110513156	chr10_110512490_110513261,chr10_110513261_110513771,chr10_110511538_110512490
CPHS001011719	observed	chr10	110513713	110514465	FALSE	weakly-positioned	Enhancer	chr10	112273471	112273471	chr10_110513753_110514300,chr10_110514016_110514420	NA	chr10_110513771_110514466,chr10_110513261_110513771
CPHS001011720	observed	chr10	110515406	110515937	FALSE	weakly-positioned	Promoter	chr10	112275164	112275164	chr10_110515520_110515940,chr10_110515280_110515580	NA	chr10_110515353_110515970
CPHS001011721	observed	chr10	110516807	110517862	FALSE	weakly-positioned	Enhancer	chr10	112276565	112276565	chr10_110516828_110517111,chr10_110517020_110517375,chr10_110517240_110517720	chr10_110516902_110517302	chr10_110517187_110517630,chr10_110517630_110517997,chr10_110516514_110517187
CPHS001011722	observed	chr10	110517862	110518328	FALSE	weakly-positioned	Enhancer	chr10	112277620	112277620	chr10_110517868_110517960,chr10_110518065_110518285	NA	chr10_110517997_110518655,chr10_110517630_110517997
CPHS001011723	observed	chr10	110521759	110523142	FALSE	weakly-positioned	Enhancer	chr10	112281517	112281517	chr10_110521950_110522018,chr10_110522180_110522280,chr10_110522320_110522377,chr10_110522380_110522430,chr10_110522440_110522620,chr10_110522540_110522743,chr10_110522697_110522980	chr10_110521844_110522244,chr10_110522604_110523004	chr10_110521895_110523243
CPHS001011724	observed	chr10	110523770	110524527	FALSE	weakly-positioned	Enhancer	chr10	112283528	112283528	chr10_110523799_110523908,chr10_110523877_110524040,chr10_110524302_110524471,chr10_110524480_110524840	chr10_110524136_110524536	chr10_110523932_110524503,chr10_110524503_110524843,chr10_110523243_110523922
CPHS001011725	observed	chr10	110524527	110524949	FALSE	weakly-positioned	Enhancer	chr10	112284285	112284285	chr10_110524683_110525028,chr10_110524940_110525127,chr10_110524480_110524840	chr10_110524136_110524536	chr10_110524843_110525243,chr10_110524503_110524843
CPHS001011726	observed	chr10	110525341	110526258	FALSE	asymmetrically-positioned	Promoter｜Enhancer	chr10	112285099	112285099	chr10_110525531_110525802,chr10_110525800_110526200,chr10_110525995_110526186	chr10_110525883_110526283	chr10_110525822_110526418,chr10_110525243_110525822
CPHS001011727	observed	chr10	110527630	110528398	FALSE	weakly-positioned	Promoter｜Enhancer	chr10	112287388	112287388	chr10_110527788_110528060,chr10_110528260_110528440,chr10_110528361_110528700	chr10_110527692_110528092	chr10_110528191_110528819,chr10_110527583_110528191
CPHS001011728	observed	chr10	110528398	110528847	FALSE	weakly-positioned	Promoter｜Enhancer	chr10	112288156	112288156	chr10_110528260_110528440,chr10_110528361_110528700	NA	chr10_110528819_110529430,chr10_110528191_110528819
CPHS001011729	observed	chr10	110528847	110529511	FALSE	weakly-positioned	Promoter｜Enhancer	chr10	112288605	112288605	chr10_110528880_110528940,chr10_110529020_110529248,chr10_110529220_110529380	chr10_110528946_110529346	chr10_110529430_110530059,chr10_110528819_110529430
CPHS001011730	observed	chr10	110529511	110531643	FALSE	weakly-positioned	CTCF｜Promoter｜Enhancer	chr10	112289269	112289269	chr10_110529600_110529646,chr10_110529673_110529911,chr10_110529888_110530060,chr10_110530140_110530354,chr10_110530348_110530566,chr10_110530735_110530894,chr10_110530998_110531118,chr10_110531154_110531229,chr10_110531219_110531380	chr10_110529631_110530031,chr10_110530281_110530681	chr10_110530059_110530931,chr10_110530931_110531526,chr10_110531559_110532188,chr10_110529430_110530059
CPHS001011731	predicted	chr10	110532394	110532894	FALSE	weakly-positioned	Enhancer	chr10	112292152	112292152	chr10_110532447_110532540,chr10_110532520_110532655,chr10_110532720_110532960	NA	chr10_110532628_110533001,chr10_110532195_110532628
CPHS001011732	observed	chr10	110533268	110533536	FALSE	well-positioned	Promoter｜Enhancer	chr10	112293026	112293026	chr10_110533287_110533339,chr10_110533300_110533480	chr10_110533170_110533570	chr10_110533001_110533676
CPHS001011733	observed	chr10	110535765	110536939	FALSE	weakly-positioned	CTCF｜Promoter｜Enhancer	chr10	112295523	112295523	chr10_110535945_110536120,chr10_110536160_110536401,chr10_110536400_110536460,chr10_110536480_110536710,chr10_110536640_110536940	chr10_110535828_110536228,chr10_110536381_110536781	chr10_110536482_110537047,chr10_110535652_110536482
CPHS001011734	observed	chr10	110539516	110539691	FALSE	well-positioned	Enhancer	chr10	112299274	112299274	chr10_110539473_110539620	NA	chr10_110539147_110539752
CPHS001011735	observed	chr10	110539871	110540409	FALSE	weakly-positioned	Enhancer	chr10	112299629	112299629	chr10_110540100_110540300	chr10_110539974_110540374	chr10_110539886_110540421
CPHS001011736	predicted	chr10	110542910	110543410	FALSE	asymmetrically-positioned	Enhancer	chr10	112302668	112302668	chr10_110543008_110543200,chr10_110543346_110543519	NA	chr10_110542869_110543506
CPHS001011737	observed	chr10	110544028	110544221	FALSE	well-positioned	Enhancer	chr10	112303786	112303786	chr10_110544121_110544215	NA	chr10_110543795_110544337
CPHS001011738	observed	chr10	110544667	110544825	FALSE	well-positioned	Enhancer	chr10	112304425	112304425	NA	NA	chr10_110544385_110544737
CPHS001011739	observed	chr10	110544852	110545729	FALSE	weakly-positioned	Enhancer	chr10	112304610	112304610	chr10_110545073_110545260	chr10_110544899_110545299	chr10_110545512_110545646,chr10_110545646_110545967,chr10_110544849_110545512
CPHS001011740	observed	chr10	110545973	110546696	FALSE	weakly-positioned	Enhancer	chr10	112305731	112305731	chr10_110546306_110546500	chr10_110545997_110546397	chr10_110546031_110546502,chr10_110546502_110547048
CPHS001011741	observed	chr10	110546696	110547664	TRUE	weakly-positioned	CTCF｜Enhancer	chr10	112306454	112306454	chr10_110546880_110547060,chr10_110547049_110547210,chr10_110547260_110547440,chr10_110547539_110547668	chr10_110546738_110547138,chr10_110547145_110547545	chr10_110547048_110547839,chr10_110546502_110547048
CPHS001011742	observed	chr10	110547879	110548342	FALSE	asymmetrically-positioned	CTCF	chr10	112307637	112307637	chr10_110548126_110548271	NA	chr10_110547883_110548037,chr10_110548037_110548409
CPHS001011743	predicted	chr10	110548843	110549343	FALSE	weakly-positioned	Enhancer	chr10	112308601	112308601	NA	NA	chr10_110548980_110549223,chr10_110549223_110549687,chr10_110548615_110548980
CPHS001011744	observed	chr10	110551338	110551776	FALSE	weakly-positioned	NA	chr10	112311096	112311096	chr10_110551480_110551780	NA	chr10_110551289_110551942
CPHS001011745	observed	chr10	110553585	110554363	FALSE	weakly-positioned	Promoter｜Enhancer	chr10	112313343	112313343	chr10_110553980_110554172,chr10_110554144_110554351	chr10_110553860_110554260,chr10_110553346_110553746	chr10_110553761_110554418
CPHS001011746	observed	chr10	110556156	110557888	FALSE	weakly-positioned	Enhancer	chr10	112315914	112315914	chr10_110556372_110556596,chr10_110557122_110557300	chr10_110556284_110556684,chr10_110557005_110557405	chr10_110556179_110556695,chr10_110556695_110556936,chr10_110556936_110557557
CPHS001011747	observed	chr10	110558074	110558369	FALSE	well-positioned	Enhancer	chr10	112317832	112317832	chr10_110558160_110558383	NA	chr10_110558090_110558496
CPHS001011748	observed	chr10	110561669	110561883	FALSE	well-positioned	Enhancer	chr10	112321427	112321427	chr10_110561801_110561965	NA	chr10_110561664_110562001
CPHS001011749	observed	chr10	110562402	110562842	FALSE	weakly-positioned	Enhancer	chr10	112322160	112322160	chr10_110562432_110562601,chr10_110562780_110562931,chr10_110562069_110562460	NA	chr10_110562061_110562901
CPHS001011750	observed	chr10	110563159	110563410	FALSE	well-positioned	Enhancer	chr10	112322917	112322917	chr10_110563200_110563367	NA	chr10_110563041_110563624
CPHS001011751	predicted	chr10	110564411	110565161	FALSE	weakly-positioned	Enhancer	chr10	112324169	112324169	chr10_110564630_110564820,chr10_110564752_110564885,chr10_110564230_110564560	NA	chr10_110564768_110565177
CPHS001011752	observed	chr10	110566651	110568698	TRUE	weakly-positioned	TSS｜Enhancer	chr10	112326409	112326409	chr10_110566940_110567080,chr10_110567260_110567516,chr10_110567500_110567741,chr10_110567620_110568080,chr10_110567840_110568040,chr10_110568099_110568229,chr10_110568152_110568420,chr10_110568275_110568582,chr10_110568600_110568649,chr10_110566460_110566780,chr10_110566640_110566885	chr10_110567178_110567578,chr10_110567722_110568122,chr10_110568250_110568650,chr10_110566548_110566948	chr10_110566923_110567531,chr10_110567531_110568030,chr10_110568030_110568996,chr10_110566393_110566923
CPHS001011753	observed	chr10	110569770	110570169	FALSE	weakly-positioned	TSS｜Enhancer	chr10	112329528	112329528	chr10_110569820_110570060,chr10_110570158_110570244	chr10_110569701_110570101	chr10_110569566_110570351
CPHS001011754	observed	chr10	110573839	110574016	FALSE	well-positioned	Enhancer	chr10	112333597	112333597	NA	NA	chr10_110573852_110574151,chr10_110573454_110573852
CPHS001011755	observed	chr10	110574377	110575111	FALSE	weakly-positioned	Promoter｜Enhancer	chr10	112334135	112334135	chr10_110574479_110574586,chr10_110574518_110574700	chr10_110574483_110574883	chr10_110574933_110575136,chr10_110574330_110574886
CPHS001011756	observed	chr10	110576044	110576712	FALSE	weakly-positioned	Promoter｜Enhancer	chr10	112335802	112335802	chr10_110576340_110576500	chr10_110576209_110576609	chr10_110576106_110576735,chr10_110575783_110576097
CPHS001011757	observed	chr10	110576744	110577457	FALSE	asymmetrically-positioned	Promoter｜Enhancer	chr10	112336502	112336502	chr10_110576940_110577021,chr10_110577160_110577360	chr10_110577041_110577441	chr10_110577096_110577582
CPHS001011758	observed	chr10	110584191	110584353	FALSE	well-positioned	Enhancer	chr10	112343949	112343949	chr10_110584120_110584360	NA	chr10_110583951_110584516
CPHS001011759	predicted	chr10	110587604	110588104	FALSE	weakly-positioned	NA	chr10	112347362	112347362	chr10_110587720_110587900	chr10_110587498_110587898	NA
CPHS001011760	observed	chr10	110589908	110590215	FALSE	asymmetrically-positioned	Enhancer	chr10	112349666	112349666	chr10_110589900_110590160	chr10_110589832_110590232	chr10_110589726_110590318
CPHS001011761	predicted	chr10	110592716	110593216	FALSE	weakly-positioned	Enhancer	chr10	112352474	112352474	chr10_110592624_110592860	NA	chr10_110592964_110593215,chr10_110592580_110592877
CPHS001011762	predicted	chr10	110595466	110595966	FALSE	asymmetrically-positioned	Enhancer	chr10	112355224	112355224	chr10_110595700_110595920	NA	chr10_110595661_110596100,chr10_110595296_110595661
CPHS001011763	observed	chr10	110599291	110599769	FALSE	weakly-positioned	Enhancer	chr10	112359049	112359049	chr10_110599360_110599560	chr10_110599194_110599594	chr10_110599349_110600036
CPHS001011764	observed	chr10	110600310	110600836	FALSE	asymmetrically-positioned	CTCF｜Enhancer	chr10	112360068	112360068	chr10_110600355_110600456,chr10_110600400_110600467,chr10_110600600_110600760	chr10_110600458_110600858	chr10_110600235_110600966
CPHS001011765	observed	chr10	110608820	110610152	FALSE	weakly-positioned	CTCF｜Promoter｜Enhancer	chr10	112368578	112368578	chr10_110608920_110609100,chr10_110609517_110609617,chr10_110609680_110609730,chr10_110609761_110609946,chr10_110609940_110610024,chr10_110608729_110608854	chr10_110608834_110609234,chr10_110609634_110610034	chr10_110609299_110610095,chr10_110610095_110610814,chr10_110608473_110609237
CPHS001011766	observed	chr10	110610152	110611365	FALSE	weakly-positioned	CTCF｜Promoter｜Enhancer	chr10	112369910	112369910	chr10_110610159_110610239,chr10_110610244_110610347,chr10_110610393_110610580,chr10_110610900_110611040,chr10_110611080_110611349	chr10_110610276_110610676,chr10_110610821_110611221	chr10_110611232_110611923,chr10_110610095_110610814
CPHS001011767	observed	chr10	110611618	110613057	FALSE	weakly-positioned	Enhancer	chr10	112371376	112371376	chr10_110611840_110612060,chr10_110612080_110612737,chr10_110612120_110612360,chr10_110612740_110612941	chr10_110612394_110612794	chr10_110611923_110612606,chr10_110612606_110613076,chr10_110611232_110611923
CPHS001011768	observed	chr10	110613217	110613908	FALSE	weakly-positioned	Promoter｜Enhancer	chr10	112372975	112372975	chr10_110613417_110613612,chr10_110613700_110613920	chr10_110613618_110614018	chr10_110613644_110613963,chr10_110613123_110613644
CPHS001011769	observed	chr10	110613908	110614528	FALSE	weakly-positioned	Promoter｜Enhancer	chr10	112373666	112373666	chr10_110614040_110614300,chr10_110613700_110613920	chr10_110614105_110614505,chr10_110613618_110614018	chr10_110613963_110614514,chr10_110614514_110614708,chr10_110613644_110613963
CPHS001011770	observed	chr10	110614992	110615798	FALSE	asymmetrically-positioned	Enhancer	chr10	112374750	112374750	chr10_110615120_110615303,chr10_110615440_110615620	chr10_110615041_110615441	chr10_110615544_110615836,chr10_110614756_110615544
CPHS001011771	predicted	chr10	110615799	110615934	FALSE	well-positioned	Enhancer	chr10	112375557	112375557	NA	NA	chr10_110615928_110616380,chr10_110615544_110615836
CPHS001011772	observed	chr10	110615935	110617058	FALSE	weakly-positioned	Enhancer	chr10	112375693	112375693	chr10_110616260_110616379,chr10_110616551_110616980	chr10_110616723_110617123	chr10_110616382_110617127,chr10_110615928_110616380
CPHS001011773	observed	chr10	110617452	110618183	FALSE	weakly-positioned	Enhancer	chr10	112377210	112377210	chr10_110617720_110617960,chr10_110617920_110618180	chr10_110618139_110618539,chr10_110617399_110617799	chr10_110617853_110618255,chr10_110617435_110617853
CPHS001011774	observed	chr10	110618183	110618716	FALSE	weakly-positioned	Enhancer	chr10	112377941	112377941	chr10_110618406_110618660	chr10_110618139_110618539	chr10_110618255_110618870,chr10_110617853_110618255
CPHS001011775	observed	chr10	110619503	110620518	FALSE	weakly-positioned	Enhancer	chr10	112379261	112379261	chr10_110619612_110619760,chr10_110619780_110620098,chr10_110620160_110620380,chr10_110620320_110620460	chr10_110620093_110620493	chr10_110619889_110620749,chr10_110619316_110619889
CPHS001011776	observed	chr10	110623266	110623567	FALSE	asymmetrically-positioned	NA	chr10	112383024	112383024	NA	chr10_110623234_110623634	chr10_110623328_110623660
CPHS001011777	observed	chr10	110625493	110625916	FALSE	weakly-positioned	Enhancer	chr10	112385251	112385251	chr10_110625560_110625729	chr10_110625468_110625868	chr10_110625278_110625978
CPHS001011778	observed	chr10	110625916	110626869	FALSE	weakly-positioned	Enhancer	chr10	112385674	112385674	chr10_110626026_110626383,chr10_110626180_110626420,chr10_110626480_110626840	chr10_110625991_110626391	chr10_110625978_110626490,chr10_110626490_110626896,chr10_110625278_110625978
CPHS001011779	observed	chr10	110627020	110627409	FALSE	weakly-positioned	Enhancer	chr10	112386778	112386778	NA	NA	chr10_110627343_110627741,chr10_110626896_110627343
CPHS001011780	observed	chr10	110629444	110630547	FALSE	weakly-positioned	Enhancer	chr10	112389202	112389202	chr10_110629600_110629880,chr10_110629738_110629960,chr10_110629900_110630140,chr10_110630093_110630152,chr10_110630206_110630315	chr10_110629871_110630271	chr10_110629500_110630301,chr10_110630301_110630763,chr10_110629147_110629500
CPHS001011781	observed	chr10	110632483	110633266	FALSE	weakly-positioned	Enhancer	chr10	112392241	112392241	chr10_110632771_110632980,chr10_110632876_110633150	chr10_110632562_110632962	chr10_110632350_110633360
CPHS001011782	observed	chr10	110634623	110635388	FALSE	weakly-positioned	Promoter｜Enhancer	chr10	112394381	112394381	chr10_110634840_110635018,chr10_110634920_110635200	chr10_110634712_110635112	chr10_110635361_110636218,chr10_110634600_110635361
CPHS001011783	observed	chr10	110635685	110635840	FALSE	well-positioned	Enhancer	chr10	112395443	112395443	chr10_110635712_110635776	NA	chr10_110635361_110636218
CPHS001011784	observed	chr10	110636554	110637406	FALSE	weakly-positioned	Promoter｜Enhancer	chr10	112396312	112396312	chr10_110636958_110637324,chr10_110637354_110637544,chr10_110636420_110636640	chr10_110636815_110637215,chr10_110637275_110637675,chr10_110636415_110636815	chr10_110636931_110637496,chr10_110636255_110636931
CPHS001011785	observed	chr10	110637406	110637782	FALSE	asymmetrically-positioned	Promoter｜Enhancer	chr10	112397164	112397164	chr10_110637520_110637760,chr10_110637620_110637980,chr10_110637354_110637544	chr10_110637764_110638164,chr10_110637275_110637675	chr10_110637496_110638152,chr10_110636931_110637496
CPHS001011786	observed	chr10	110637782	110638170	FALSE	weakly-positioned	Promoter｜Enhancer	chr10	112397540	112397540	chr10_110637803_110638018,chr10_110637620_110637980	chr10_110637764_110638164	chr10_110638152_110638710,chr10_110637496_110638152
CPHS001011787	observed	chr10	110640995	110641774	FALSE	weakly-positioned	Promoter｜Enhancer	chr10	112400753	112400753	chr10_110641040_110641277,chr10_110641042_110641121,chr10_110641339_110641540,chr10_110641403_110641808	chr10_110641213_110641613	chr10_110641107_110641950,chr10_110640738_110641107
CPHS001011788	observed	chr10	110642953	110643596	FALSE	asymmetrically-positioned	TSS｜Enhancer	chr10	112402711	112402711	chr10_110643139_110643340,chr10_110643357_110643580,chr10_110643580_110643830,chr10_110642920_110643319	chr10_110643254_110643654	chr10_110642958_110643635,chr10_110642116_110642958
CPHS001011789	observed	chr10	110643596	110645329	TRUE	weakly-positioned	TSS｜Enhancer	chr10	112403354	112403354	chr10_110643800_110644080,chr10_110643900_110644374,chr10_110644180_110644429,chr10_110644420_110644621,chr10_110644710_110644898,chr10_110644900_110645111,chr10_110644900_110645920,chr10_110645100_110645338,chr10_110645100_110645540,chr10_110643580_110643830	chr10_110643725_110644125,chr10_110644128_110644528,chr10_110643254_110643654	chr10_110643635_110644228,chr10_110644228_110644682,chr10_110644682_110645734,chr10_110642958_110643635
CPHS001011790	observed	chr10	110646390	110647375	FALSE	weakly-positioned	Promoter｜Enhancer	chr10	112406148	112406148	chr10_110646440_110646680,chr10_110646460_110646900,chr10_110647060_110647140,chr10_110647172_110647368	chr10_110646516_110646916	chr10_110646984_110647561,chr10_110646271_110646984
CPHS001011791	observed	chr10	110648853	110649259	FALSE	weakly-positioned	CTCF｜Promoter｜Enhancer	chr10	112408611	112408611	chr10_110648857_110649010,chr10_110649080_110649249,chr10_110648560_110648900	chr10_110648722_110649122	chr10_110648945_110649549,chr10_110648590_110648945
CPHS001011792	observed	chr10	110649643	110650296	FALSE	weakly-positioned	Promoter｜Enhancer	chr10	112409401	112409401	chr10_110649860_110650116,chr10_110650060_110650280,chr10_110650260_110650720	chr10_110649937_110650337	chr10_110649549_110650300
CPHS001011793	observed	chr10	110650296	110650799	FALSE	weakly-positioned	Promoter｜Enhancer	chr10	112410054	112410054	chr10_110650560_110650851,chr10_110650260_110650720	chr10_110650431_110650831,chr10_110649937_110650337	chr10_110650300_110650865,chr10_110649549_110650300
CPHS001011794	observed	chr10	110651132	110652341	FALSE	weakly-positioned	Promoter｜Enhancer	chr10	112410890	112410890	chr10_110651614_110651844,chr10_110652160_110652220,chr10_110650979_110651134	chr10_110651557_110651957	chr10_110651396_110652146,chr10_110652165_110652448,chr10_110650865_110651396
CPHS001011795	observed	chr10	110652613	110653163	FALSE	weakly-positioned	Enhancer	chr10	112412371	112412371	chr10_110652500_110653020	NA	chr10_110652448_110653259
CPHS001011796	predicted	chr10	110654164	110654664	FALSE	asymmetrically-positioned	Enhancer	chr10	112413922	112413922	chr10_110654546_110654708	NA	chr10_110654471_110654792,chr10_110654114_110654362
CPHS001011797	observed	chr10	110655310	110655815	FALSE	weakly-positioned	Enhancer	chr10	112415068	112415068	chr10_110655403_110655700	chr10_110655349_110655749	chr10_110655105_110655949
CPHS001011798	predicted	chr10	110657066	110657566	FALSE	weakly-positioned	Promoter|Enhancer	chr10	112416824	112416824	NA	NA	chr10_110657532_110657989
CPHS001011799	observed	chr10	110658193	110659528	FALSE	weakly-positioned	Promoter｜Enhancer	chr10	112417951	112417951	chr10_110658360_110658600,chr10_110659285_110659505	chr10_110658319_110658719,chr10_110658776_110659176,chr10_110659179_110659579	chr10_110658421_110658855,chr10_110658855_110659201,chr10_110659201_110659557,chr10_110657989_110658421
CPHS001011800	observed	chr10	110659998	110660726	FALSE	weakly-positioned	Enhancer	chr10	112419756	112419756	chr10_110660380_110660580	chr10_110660379_110660779	chr10_110660077_110660599,chr10_110659557_110660057
CPHS001011801	observed	chr10	110661296	110662463	FALSE	weakly-positioned	Promoter｜Enhancer	chr10	112421054	112421054	chr10_110662055_110662203,chr10_110662163_110662373	chr10_110661935_110662335	chr10_110662003_110662680,chr10_110661181_110661778
CPHS001011802	observed	chr10	110662740	110662986	FALSE	well-positioned	Enhancer	chr10	112422498	112422498	chr10_110662740_110662900	NA	NA
CPHS001011803	observed	chr10	110663008	110663308	FALSE	asymmetrically-positioned	Enhancer	chr10	112422766	112422766	NA	NA	chr10_110663300_110663602,chr10_110662997_110663300
CPHS001011804	observed	chr10	110664453	110665696	FALSE	weakly-positioned	Promoter｜Enhancer	chr10	112424211	112424211	chr10_110665060_110665260	chr10_110664959_110665359	chr10_110664592_110665851,chr10_110664013_110664592
CPHS001011805	observed	chr10	110666974	110667450	FALSE	weakly-positioned	Promoter｜Enhancer	chr10	112426732	112426732	chr10_110667060_110667280,chr10_110667396_110667472,chr10_110666661_110667000	chr10_110666903_110667303	chr10_110666534_110667453
CPHS001011806	observed	chr10	110667450	110668833	FALSE	weakly-positioned	Promoter｜Enhancer	chr10	112427208	112427208	chr10_110667621_110667940,chr10_110668000_110668280,chr10_110668519_110668771,chr10_110667396_110667472	chr10_110667914_110668314,chr10_110668386_110668786	chr10_110667453_110668007,chr10_110668007_110668447,chr10_110668447_110668873,chr10_110666534_110667453
CPHS001011807	observed	chr10	110669174	110669790	FALSE	weakly-positioned	Promoter｜Enhancer	chr10	112428932	112428932	chr10_110669180_110669920	chr10_110669348_110669748	chr10_110669233_110669792,chr10_110668873_110669233
CPHS001011808	observed	chr10	110670384	110670667	FALSE	asymmetrically-positioned	Enhancer	chr10	112430142	112430142	chr10_110670338_110670500,chr10_110670380_110670720	chr10_110670353_110670753	chr10_110669792_110670856
CPHS001011809	observed	chr10	110671872	110672963	TRUE	weakly-positioned	CTCF｜Promoter｜Enhancer	chr10	112431630	112431630	chr10_110672160_110672360,chr10_110672300_110672440,chr10_110672400_110672605,chr10_110672662_110672817	chr10_110672038_110672438,chr10_110672563_110672963	chr10_110672418_110672968,chr10_110671825_110672418
CPHS001011810	predicted	chr10	110673464	110673964	FALSE	weakly-positioned	Promoter｜Enhancer	chr10	112433222	112433222	chr10_110673517_110674052	chr10_110673957_110674357	chr10_110673494_110673821,chr10_110673821_110673996
CPHS001011811	predicted	chr10	110674214	110674964	FALSE	weakly-positioned	Enhancer	chr10	112433972	112433972	chr10_110674280_110674580,chr10_110674580_110674800	chr10_110673957_110674357	chr10_110674562_110674878,chr10_110674921_110675256,chr10_110674081_110674561
CPHS001011812	predicted	chr10	110675464	110675964	FALSE	weakly-positioned	Enhancer	chr10	112435222	112435222	chr10_110675528_110675700,chr10_110675360_110676686	NA	chr10_110675600_110675903,chr10_110675903_110676532,chr10_110675279_110675600
CPHS001011813	observed	chr10	110678749	110679010	FALSE	well-positioned	CTCF｜Enhancer	chr10	112438507	112438507	chr10_110678792_110678954	NA	chr10_110678668_110679222
CPHS001011814	observed	chr10	110679209	110680156	FALSE	weakly-positioned	CTCF｜Promoter｜Enhancer	chr10	112438967	112438967	chr10_110679451_110679640,chr10_110679560_110679826,chr10_110679733_110679942,chr10_110680093_110680347	chr10_110679623_110680023,chr10_110679119_110679519	chr10_110679224_110680000,chr10_110680000_110680340,chr10_110678668_110679222
CPHS001011815	observed	chr10	110680156	110680872	FALSE	weakly-positioned	CTCF｜Promoter｜Enhancer	chr10	112439914	112439914	chr10_110680220_110680940,chr10_110680460_110680640,chr10_110680093_110680347	chr10_110680370_110680770	chr10_110680340_110680901,chr10_110680000_110680340
CPHS001011816	observed	chr10	110680872	110681617	FALSE	weakly-positioned	CTCF｜Promoter｜Enhancer	chr10	112440630	112440630	chr10_110681120_110681282,chr10_110681420_110681620,chr10_110680220_110680940	chr10_110680987_110681387	chr10_110680901_110681904,chr10_110680340_110680901
CPHS001011817	observed	chr10	110682076	110682919	FALSE	weakly-positioned	Enhancer	chr10	112441834	112441834	chr10_110682420_110682618	chr10_110682310_110682710	chr10_110682140_110682945
CPHS001011818	observed	chr10	110684561	110685772	FALSE	weakly-positioned	Promoter｜Enhancer	chr10	112444319	112444319	chr10_110684780_110685000,chr10_110684943_110685200,chr10_110685120_110685520,chr10_110685665_110685729	chr10_110684740_110685140,chr10_110685154_110685554	chr10_110684384_110685673
CPHS001011819	observed	chr10	110685971	110686679	FALSE	weakly-positioned	Promoter｜Enhancer	chr10	112445729	112445729	chr10_110686080_110686242,chr10_110686200_110686420,chr10_110686300_110686640,chr10_110686640_110686757	chr10_110686014_110686414	chr10_110686120_110686846
CPHS001011820	observed	chr10	110686679	110687555	FALSE	weakly-positioned	Promoter｜Enhancer	chr10	112446437	112446437	chr10_110687060_110687221,chr10_110687460_110687700,chr10_110687500_110687700,chr10_110686640_110686757	chr10_110687313_110687713	chr10_110686851_110687450,chr10_110687450_110688183,chr10_110686120_110686846
CPHS001011821	observed	chr10	110688291	110688553	FALSE	asymmetrically-positioned	Enhancer	chr10	112448049	112448049	NA	NA	chr10_110688183_110688983
CPHS001011822	predicted	chr10	110689054	110689554	FALSE	weakly-positioned	Enhancer	chr10	112448812	112448812	chr10_110689540_110689720	NA	chr10_110689062_110689546
CPHS001011823	observed	chr10	110694441	110694736	FALSE	asymmetrically-positioned	Enhancer	chr10	112454199	112454199	chr10_110694430_110694606	NA	chr10_110694329_110694779
CPHS001011824	observed	chr10	110695252	110696720	FALSE	weakly-positioned	Promoter｜Enhancer	chr10	112455010	112455010	chr10_110695262_110695480,chr10_110695597_110695728,chr10_110695900_110696200,chr10_110696214_110696266,chr10_110696260_110696740,chr10_110696276_110696360	chr10_110696438_110696838,chr10_110695166_110695566	chr10_110695584_110695909,chr10_110695909_110696219,chr10_110696219_110696997,chr10_110695246_110695584
CPHS001011825	observed	chr10	110697181	110697492	FALSE	asymmetrically-positioned	Enhancer	chr10	112456939	112456939	chr10_110697200_110697561	NA	chr10_110697433_110697845,chr10_110696997_110697433
CPHS001011826	observed	chr10	110697989	110698208	FALSE	well-positioned	Promoter｜Enhancer	chr10	112457747	112457747	NA	NA	chr10_110698144_110698630
CPHS001011827	observed	chr10	110698213	110699456	FALSE	weakly-positioned	Promoter｜Enhancer	chr10	112457971	112457971	chr10_110698380_110698452,chr10_110698477_110698720,chr10_110698680_110699120,chr10_110698918_110699122	chr10_110698348_110698748,chr10_110698836_110699236	chr10_110698630_110699243,chr10_110698144_110698630
CPHS001011828	observed	chr10	110699749	110700718	FALSE	weakly-positioned	Promoter｜Enhancer	chr10	112459507	112459507	chr10_110700176_110700383,chr10_110700280_110700480,chr10_110700544_110700598	chr10_110700078_110700478	chr10_110699720_110700742
CPHS001011829	observed	chr10	110701295	110702553	FALSE	weakly-positioned	Promoter｜Enhancer	chr10	112461053	112461053	chr10_110701531_110701784,chr10_110701780_110702020,chr10_110702020_110702230	chr10_110701671_110702071,chr10_110701246_110701646	chr10_110701320_110702274,chr10_110702274_110702602,chr10_110701009_110701320
CPHS001011830	observed	chr10	110704991	110705203	FALSE	well-positioned	Enhancer	chr10	112464749	112464749	chr10_110705001_110705180	NA	chr10_110704905_110705422
CPHS001011831	observed	chr10	110706237	110707110	FALSE	weakly-positioned	Promoter｜Enhancer	chr10	112465995	112465995	chr10_110706480_110706559,chr10_110706517_110706660,chr10_110706778_110706980	chr10_110706259_110706659,chr10_110706689_110707089	chr10_110706142_110707227
CPHS001011832	observed	chr10	110708818	110709733	FALSE	weakly-positioned	Enhancer	chr10	112468576	112468576	chr10_110709189_110709440	chr10_110709179_110709579,chr10_110708764_110709164	chr10_110708994_110709782,chr10_110708614_110708994
CPHS001011833	observed	chr10	110709855	110710186	FALSE	asymmetrically-positioned	Promoter｜Enhancer	chr10	112469613	112469613	NA	NA	chr10_110709855_110710263
CPHS001011834	observed	chr10	110710186	110710588	FALSE	weakly-positioned	Promoter｜Enhancer	chr10	112469944	112469944	NA	NA	chr10_110710315_110710623,chr10_110709855_110710263
CPHS001011835	observed	chr10	110710588	110711180	FALSE	weakly-positioned	Enhancer	chr10	112470346	112470346	chr10_110710676_110710886	chr10_110710599_110710999	chr10_110710623_110711102,chr10_110710315_110710623
CPHS001011836	observed	chr10	110711180	110711841	FALSE	weakly-positioned	Enhancer	chr10	112470938	112470938	chr10_110711420_110711680	chr10_110711211_110711611	chr10_110711266_110711654,chr10_110711654_110711903
CPHS001011837	observed	chr10	110714087	110714786	FALSE	asymmetrically-positioned	Enhancer	chr10	112473845	112473845	chr10_110714510_110714642	chr10_110714344_110714744	chr10_110714206_110714886,chr10_110713968_110714159
CPHS001011838	observed	chr10	110715377	110715669	FALSE	asymmetrically-positioned	Enhancer	chr10	112475135	112475135	NA	NA	chr10_110715095_110715523
CPHS001011839	observed	chr10	110717030	110718548	FALSE	weakly-positioned	Enhancer	chr10	112476788	112476788	chr10_110717071_110717260,chr10_110717100_110717480,chr10_110717509_110717559,chr10_110717860_110718140,chr10_110718040_110718240,chr10_110718300_110718480	chr10_110717382_110717782,chr10_110717898_110718298	chr10_110717293_110717639,chr10_110717639_110718636,chr10_110716808_110717265
CPHS001011840	observed	chr10	110720009	110720832	FALSE	weakly-positioned	Enhancer	chr10	112479767	112479767	chr10_110720560_110720860,chr10_110719900_110720180	chr10_110720425_110720825	chr10_110720132_110720464,chr10_110720466_110720752,chr10_110720783_110721026,chr10_110719966_110720132
CPHS001011841	observed	chr10	110720907	110721141	FALSE	well-positioned	Enhancer	chr10	112480665	112480665	chr10_110720900_110721080	chr10_110720835_110721235	chr10_110720783_110721026
CPHS001011842	observed	chr10	110721421	110722081	FALSE	weakly-positioned	Promoter｜Enhancer	chr10	112481179	112481179	chr10_110721620_110721960,chr10_110721340_110721660	chr10_110721422_110721822	chr10_110721991_110722333,chr10_110721312_110721991
CPHS001011843	observed	chr10	110723297	110724112	FALSE	weakly-positioned	Promoter｜Enhancer	chr10	112483055	112483055	chr10_110723400_110723580,chr10_110723600_110723800,chr10_110724100_110724195	chr10_110723523_110723923	chr10_110723978_110724115,chr10_110723256_110723952
CPHS001011844	observed	chr10	110724112	110724896	FALSE	weakly-positioned	Promoter｜Enhancer	chr10	112483870	112483870	chr10_110724345_110724580,chr10_110724518_110724696,chr10_110724620_110725480,chr10_110724640_110724796,chr10_110724100_110724195	chr10_110724249_110724649	chr10_110724162_110724986,chr10_110723978_110724115
CPHS001011845	observed	chr10	110724896	110725435	FALSE	asymmetrically-positioned	Promoter｜Enhancer	chr10	112484654	112484654	chr10_110725021_110725220,chr10_110724620_110725480	chr10_110724914_110725314	chr10_110724986_110725382,chr10_110724162_110724986
CPHS001011846	observed	chr10	110725587	110726625	FALSE	weakly-positioned	CTCF｜Promoter｜Enhancer	chr10	112485345	112485345	chr10_110725780_110725980,chr10_110726064_110726233,chr10_110726354_110726520	chr10_110725908_110726308	chr10_110726371_110726786,chr10_110725465_110726371
CPHS001011847	observed	chr10	110726990	110727169	FALSE	well-positioned	Enhancer	chr10	112486748	112486748	chr10_110727140_110727319	NA	chr10_110727019_110727290,chr10_110726806_110727019
CPHS001011848	observed	chr10	110728740	110729119	FALSE	weakly-positioned	Enhancer	chr10	112488498	112488498	chr10_110728958_110729070,chr10_110728720_110728960	chr10_110728539_110728939	chr10_110728434_110729126
CPHS001011849	observed	chr10	110729282	110729941	FALSE	weakly-positioned	Enhancer	chr10	112489040	112489040	chr10_110729460_110729660	chr10_110729440_110729840	chr10_110729246_110730027
CPHS001011850	observed	chr10	110730132	110731514	FALSE	weakly-positioned	Promoter｜Enhancer	chr10	112489890	112489890	chr10_110730320_110730484,chr10_110730555_110730760,chr10_110730820_110730900	chr10_110730616_110731016,chr10_110731067_110731467	chr10_110730180_110730709,chr10_110730709_110731102,chr10_110731102_110731694
CPHS001011851	observed	chr10	110732541	110734061	FALSE	weakly-positioned	Promoter｜Enhancer	chr10	112492299	112492299	chr10_110732860_110733452,chr10_110733675_110733853,chr10_110733780_110734180,chr10_110732502_110732770	chr10_110732869_110733269,chr10_110733547_110733947	chr10_110732603_110733293,chr10_110733293_110734257
CPHS001011852	observed	chr10	110735357	110736424	FALSE	weakly-positioned	Enhancer	chr10	112495115	112495115	chr10_110735740_110736002,chr10_110735960_110736160	chr10_110735635_110736035	chr10_110735412_110736392,chr10_110736418_110736887
CPHS001011853	predicted	chr10	110737175	110737675	FALSE	asymmetrically-positioned	Enhancer	chr10	112496933	112496933	NA	NA	chr10_110737630_110737914,chr10_110737046_110737356
CPHS001011854	observed	chr10	110737867	110739362	FALSE	weakly-positioned	Promoter｜Enhancer	chr10	112497625	112497625	chr10_110737944_110738203,chr10_110738373_110738600,chr10_110739058_110739120	chr10_110737870_110738270,chr10_110738310_110738710,chr10_110738928_110739328	chr10_110737914_110738293,chr10_110738296_110739202,chr10_110739231_110740616,chr10_110737630_110737914
CPHS001011855	observed	chr10	110739561	110740627	FALSE	weakly-positioned	Enhancer	chr10	112499319	112499319	chr10_110739780_110740060,chr10_110740020_110740301	chr10_110739867_110740267	chr10_110739231_110740616
CPHS001011856	observed	chr10	110741725	110742436	FALSE	weakly-positioned	Promoter｜Enhancer	chr10	112501483	112501483	chr10_110741995_110742158,chr10_110742163_110742360	chr10_110742095_110742495	chr10_110741822_110742171,chr10_110742171_110742769,chr10_110741421_110741781
CPHS001011857	predicted	chr10	110742437	110742806	FALSE	asymmetrically-positioned	Promoter｜Enhancer	chr10	112502195	112502195	chr10_110742680_110742740	chr10_110742801_110743201,chr10_110742095_110742495	chr10_110742769_110743142,chr10_110742171_110742769
CPHS001011858	observed	chr10	110742807	110743161	FALSE	asymmetrically-positioned	Promoter｜Enhancer	chr10	112502565	112502565	chr10_110742903_110743120	chr10_110742801_110743201	chr10_110742769_110743142
CPHS001011859	observed	chr10	110744038	110744301	FALSE	asymmetrically-positioned	Enhancer	chr10	112503796	112503796	chr10_110744088_110744332	NA	chr10_110743896_110744490
CPHS001011860	observed	chr10	110744786	110745801	FALSE	weakly-positioned	Enhancer	chr10	112504544	112504544	chr10_110744920_110745120,chr10_110745287_110745349	chr10_110744801_110745201	chr10_110744795_110745169,chr10_110745169_110745457,chr10_110745497_110745866
CPHS001011861	observed	chr10	110745801	110747194	FALSE	weakly-positioned	Promoter｜Enhancer	chr10	112505559	112505559	chr10_110746051_110746160,chr10_110746230_110746500,chr10_110746460_110746640,chr10_110746780_110746837,chr10_110746880_110747257	chr10_110746360_110746760,chr10_110746766_110747166	chr10_110745869_110746220,chr10_110746220_110746863,chr10_110746863_110747737,chr10_110745497_110745866
CPHS001011862	observed	chr10	110747194	110747768	FALSE	weakly-positioned	Promoter｜Enhancer	chr10	112506952	112506952	chr10_110747320_110747572,chr10_110747480_110747692,chr10_110746880_110747257	chr10_110747225_110747625	chr10_110747737_110748606,chr10_110746863_110747737
CPHS001011863	observed	chr10	110747859	110749214	FALSE	weakly-positioned	Promoter｜Enhancer	chr10	112507617	112507617	chr10_110748120_110748321,chr10_110748160_110748440	chr10_110747991_110748391	chr10_110748606_110748824,chr10_110748824_110749467,chr10_110747737_110748606
CPHS001011864	observed	chr10	110750655	110751615	FALSE	weakly-positioned	Enhancer	chr10	112510413	112510413	chr10_110751004_110751260	chr10_110750886_110751286	chr10_110750875_110751421,chr10_110751423_110751815,chr10_110750597_110750875
CPHS001011865	observed	chr10	110751615	110752397	FALSE	weakly-positioned	Enhancer	chr10	112511373	112511373	chr10_110751900_110752160,chr10_110752320_110752520	chr10_110751921_110752321	chr10_110751815_110752404,chr10_110751423_110751815
CPHS001011866	observed	chr10	110753523	110754026	FALSE	weakly-positioned	Enhancer	chr10	112513281	112513281	chr10_110753580_110753760,chr10_110753690_110753897	NA	chr10_110753339_110753961
CPHS001011867	observed	chr10	110754690	110755519	FALSE	weakly-positioned	Promoter｜Enhancer	chr10	112514448	112514448	chr10_110754720_110754940	NA	chr10_110754588_110755557
CPHS001011868	observed	chr10	110755660	110756290	FALSE	weakly-positioned	Enhancer	chr10	112515418	112515418	chr10_110755900_110756070	chr10_110755792_110756192	chr10_110755720_110756200,chr10_110756204_110756820
CPHS001011869	observed	chr10	110756290	110756786	FALSE	weakly-positioned	Enhancer	chr10	112516048	112516048	chr10_110756460_110756640	chr10_110756321_110756721	chr10_110756204_110756820
CPHS001011870	observed	chr10	110756786	110757467	FALSE	weakly-positioned	Enhancer	chr10	112516544	112516544	chr10_110756980_110757155,chr10_110757139_110757440	chr10_110756901_110757301	chr10_110756820_110757084,chr10_110757084_110757446,chr10_110757459_110757849,chr10_110756204_110756820
CPHS001011871	observed	chr10	110757603	110759510	FALSE	weakly-positioned	Promoter｜Enhancer	chr10	112517361	112517361	chr10_110757680_110757880,chr10_110758260_110758654,chr10_110758992_110759180,chr10_110759147_110759260,chr10_110759260_110759352,chr10_110759420_110759760	chr10_110758153_110758553,chr10_110758906_110759306,chr10_110757560_110757960	chr10_110758222_110758554,chr10_110758554_110758823,chr10_110758823_110759357,chr10_110759357_110760009,chr10_110757459_110757849
CPHS001011872	observed	chr10	110759573	110760074	FALSE	weakly-positioned	Promoter｜Enhancer	chr10	112519331	112519331	chr10_110759660_110759840,chr10_110759420_110759760	chr10_110759549_110759949	chr10_110760009_110760558,chr10_110759357_110760009
CPHS001011873	observed	chr10	110762385	110762776	FALSE	asymmetrically-positioned	CTCF｜Promoter｜Enhancer	chr10	112522143	112522143	chr10_110762440_110762620,chr10_110762576_110762659	chr10_110762421_110762821	chr10_110762436_110762839,chr10_110762033_110762436
CPHS001011874	observed	chr10	110762776	110763313	FALSE	weakly-positioned	CTCF｜Promoter｜Enhancer	chr10	112522534	112522534	chr10_110762924_110763120	chr10_110762833_110763233,chr10_110762421_110762821	chr10_110762839_110763465,chr10_110762436_110762839
CPHS001011875	observed	chr10	110763851	110764162	FALSE	asymmetrically-positioned	Promoter｜Enhancer	chr10	112523609	112523609	chr10_110763942_110764300,chr10_110764102_110764210	chr10_110763485_110763885	chr10_110763976_110764236,chr10_110763764_110763976
CPHS001011876	observed	chr10	110764317	110765192	FALSE	weakly-positioned	Promoter｜Enhancer	chr10	112524075	112524075	chr10_110764440_110764760,chr10_110764900_110765112	chr10_110764320_110764720,chr10_110764769_110765169	chr10_110764805_110765276,chr10_110764236_110764805
CPHS001011877	observed	chr10	110765192	110765865	FALSE	weakly-positioned	Promoter｜Enhancer	chr10	112524950	112524950	chr10_110765200_110765581,chr10_110765541_110765720,chr10_110765626_110765860,chr10_110765840_110766182	chr10_110765296_110765696	chr10_110765276_110766009,chr10_110764805_110765276
CPHS001011878	observed	chr10	110765865	110766550	FALSE	weakly-positioned	Promoter｜Enhancer	chr10	112525623	112525623	chr10_110766093_110766260,chr10_110765840_110766182	chr10_110765973_110766373	chr10_110766009_110766466,chr10_110765276_110766009
CPHS001011879	observed	chr10	110766957	110767358	FALSE	weakly-positioned	Promoter	chr10	112526715	112526715	NA	NA	NA
CPHS001011880	predicted	chr10	110767359	110767859	FALSE	weakly-positioned	Promoter	chr10	112527117	112527117	NA	NA	NA
CPHS001011881	observed	chr10	110768041	110768182	FALSE	well-positioned	Promoter	chr10	112527799	112527799	NA	chr10_110768155_110768555	NA
CPHS001011882	observed	chr10	110768537	110769063	FALSE	weakly-positioned	Promoter｜Enhancer	chr10	112528295	112528295	NA	chr10_110768155_110768555	chr10_110768408_110769201
CPHS001011883	observed	chr10	110769309	110769634	FALSE	asymmetrically-positioned	Promoter｜Enhancer	chr10	112529067	112529067	NA	chr10_110769248_110769648	chr10_110769406_110769552,chr10_110769552_110769848,chr10_110769201_110769391
CPHS001011884	predicted	chr10	110771135	110771885	FALSE	weakly-positioned	Enhancer	chr10	112530893	112530893	NA	NA	chr10_110771374_110771924,chr10_110770657_110771164
CPHS001011885	observed	chr10	110772492	110772793	FALSE	asymmetrically-positioned	Enhancer	chr10	112532250	112532250	chr10_110772620_110773020,chr10_110772280_110772540	chr10_110772410_110772810	chr10_110772515_110773428,chr10_110772220_110772515
CPHS001011886	predicted	chr10	110772794	110773294	FALSE	weakly-positioned	Enhancer	chr10	112532552	112532552	chr10_110773000_110773169,chr10_110772620_110773020	chr10_110772410_110772810	chr10_110772515_110773428
CPHS001011887	observed	chr10	110773626	110775735	FALSE	weakly-positioned	Promoter｜Enhancer	chr10	112533384	112533384	chr10_110773640_110773840,chr10_110773760_110773960,chr10_110774002_110774160,chr10_110774239_110774440,chr10_110774429_110774660,chr10_110774716_110774940,chr10_110775040_110775260,chr10_110775500_110775720,chr10_110775640_110775900	chr10_110773639_110774039,chr10_110774120_110774520,chr10_110774930_110775330	chr10_110774017_110774678,chr10_110774678_110774952,chr10_110774952_110775560,chr10_110775560_110776198,chr10_110773540_110774017
CPHS001011888	observed	chr10	110777118	110777319	FALSE	well-positioned	Enhancer	chr10	112536876	112536876	chr10_110777134_110777297,chr10_110777043_110777168	chr10_110776995_110777395	NA
CPHS001011889	observed	chr10	110777629	110777994	FALSE	weakly-positioned	Enhancer	chr10	112537387	112537387	chr10_110777691_110777980	chr10_110777630_110778030	chr10_110777665_110778045
CPHS001011890	predicted	chr10	110777995	110778149	FALSE	well-positioned	Enhancer	chr10	112537753	112537753	NA	chr10_110777630_110778030	chr10_110778045_110778668,chr10_110777665_110778045
CPHS001011891	observed	chr10	110778150	110778866	FALSE	weakly-positioned	Enhancer	chr10	112537908	112537908	chr10_110778320_110778494,chr10_110778560_110778760,chr10_110778683_110778838	chr10_110778208_110778608	chr10_110778668_110779062,chr10_110778045_110778668
CPHS001011892	observed	chr10	110779427	110780210	FALSE	weakly-positioned	Enhancer	chr10	112539185	112539185	chr10_110779613_110779820	chr10_110779496_110779896	chr10_110779372_110780189
CPHS001011893	observed	chr10	110780642	110781087	FALSE	weakly-positioned	CTCF｜Promoter｜Enhancer	chr10	112540400	112540400	chr10_110780800_110780980	chr10_110780688_110781088	chr10_110780564_110781149
CPHS001011894	observed	chr10	110781087	110782044	FALSE	weakly-positioned	CTCF｜Promoter｜Enhancer	chr10	112540845	112540845	chr10_110781260_110781480,chr10_110781672_110781860,chr10_110781960_110782140	chr10_110781110_110781510,chr10_110781567_110781967,chr10_110780688_110781088	chr10_110781149_110781586,chr10_110781586_110782036,chr10_110780564_110781149
CPHS001011895	observed	chr10	110782552	110783026	FALSE	weakly-positioned	CTCF｜Enhancer	chr10	112542310	112542310	chr10_110782689_110782940	chr10_110782610_110783010	chr10_110782510_110782987
CPHS001011896	observed	chr10	110783076	110784184	FALSE	weakly-positioned	CTCF｜Promoter｜Enhancer	chr10	112542834	112542834	chr10_110783580_110783780,chr10_110783840_110784060	chr10_110783719_110784119	chr10_110783101_110783326,chr10_110783326_110784121,chr10_110784121_110784695
CPHS001011897	observed	chr10	110784184	110784678	FALSE	weakly-positioned	CTCF｜Promoter｜Enhancer	chr10	112543942	112543942	chr10_110784222_110784468	chr10_110784186_110784586	chr10_110784121_110784695
CPHS001011898	observed	chr10	110785141	110785438	FALSE	asymmetrically-positioned	Enhancer	chr10	112544899	112544899	NA	NA	chr10_110785390_110785698,chr10_110784943_110785347
CPHS001011899	observed	chr10	110785576	110785851	FALSE	well-positioned	Promoter｜Enhancer	chr10	112545334	112545334	chr10_110785645_110785860,chr10_110785820_110786120	NA	chr10_110785698_110786135,chr10_110785390_110785698
CPHS001011900	observed	chr10	110785863	110787078	FALSE	weakly-positioned	Promoter｜Enhancer	chr10	112545621	112545621	chr10_110786282_110786480,chr10_110786600_110786900,chr10_110785820_110786120	chr10_110786182_110786582	chr10_110786135_110786609,chr10_110786609_110786928,chr10_110786928_110787178,chr10_110785698_110786135
CPHS001011901	observed	chr10	110787159	110787646	FALSE	weakly-positioned	Enhancer	chr10	112546917	112546917	NA	chr10_110787115_110787515	chr10_110787178_110787579,chr10_110787579_110787935,chr10_110786928_110787178
CPHS001011902	observed	chr10	110788078	110788644	FALSE	weakly-positioned	Enhancer	chr10	112547836	112547836	chr10_110788400_110788600,chr10_110788571_110788760	chr10_110788289_110788689	chr10_110788532_110788922,chr10_110788009_110788532
CPHS001011903	observed	chr10	110788644	110789414	FALSE	weakly-positioned	Promoter｜Enhancer	chr10	112548402	112548402	chr10_110788980_110789160,chr10_110789140_110789400,chr10_110788571_110788760	chr10_110789046_110789446,chr10_110788289_110788689	chr10_110788922_110789488,chr10_110788532_110788922
CPHS001011904	observed	chr10	110789414	110790047	FALSE	weakly-positioned	Promoter｜Enhancer	chr10	112549172	112549172	chr10_110789700_110789900,chr10_110789720_110790220	chr10_110789735_110790135,chr10_110789046_110789446	chr10_110789488_110790541,chr10_110788922_110789488
CPHS001011905	observed	chr10	110790047	110790398	FALSE	weakly-positioned	Promoter｜Enhancer	chr10	112549805	112549805	chr10_110790140_110790340,chr10_110790360_110790600,chr10_110789720_110790220	chr10_110789735_110790135	chr10_110789488_110790541
CPHS001011906	observed	chr10	110790845	110791633	FALSE	asymmetrically-positioned	Enhancer	chr10	112550603	112550603	chr10_110791200_110791413,chr10_110791363_110791511,chr10_110791540_110791840,chr10_110790800_110791080	chr10_110791139_110791539	chr10_110791006_110791553,chr10_110791553_110792008,chr10_110790541_110791006
CPHS001011907	observed	chr10	110791633	110792004	FALSE	weakly-positioned	Enhancer	chr10	112551391	112551391	chr10_110791720_110791935,chr10_110791540_110791840	NA	chr10_110791553_110792008
CPHS001011908	observed	chr10	110792304	110792752	FALSE	weakly-positioned	Promoter｜Enhancer	chr10	112552062	112552062	chr10_110792540_110792740	chr10_110792728_110793128	chr10_110792315_110793118,chr10_110792008_110792315
CPHS001011909	observed	chr10	110792815	110793416	FALSE	asymmetrically-positioned	Promoter｜Enhancer	chr10	112552573	112552573	chr10_110792820_110793020,chr10_110793220_110793680	chr10_110793410_110793810,chr10_110792728_110793128	chr10_110793118_110793839,chr10_110792315_110793118
CPHS001011910	observed	chr10	110793416	110793876	FALSE	asymmetrically-positioned	Promoter｜Enhancer	chr10	112553174	112553174	chr10_110793480_110793733,chr10_110793800_110793860,chr10_110793220_110793680	chr10_110793833_110794233,chr10_110793410_110793810	chr10_110793839_110794318,chr10_110793118_110793839
CPHS001011911	observed	chr10	110793876	110794247	FALSE	asymmetrically-positioned	Promoter｜Enhancer	chr10	112553634	112553634	chr10_110793980_110794198	chr10_110793833_110794233	chr10_110793839_110794318
CPHS001011912	observed	chr10	110794333	110794569	FALSE	asymmetrically-positioned	Enhancer	chr10	112554091	112554091	chr10_110794406_110794490,chr10_110794469_110794720	chr10_110794248_110794648	chr10_110794318_110794724
CPHS001011913	observed	chr10	110794661	110795453	FALSE	weakly-positioned	Enhancer	chr10	112554419	112554419	chr10_110794860_110795140,chr10_110794960_110795400,chr10_110795400_110795471,chr10_110794469_110794720,chr10_110794600_110794776	chr10_110794833_110795233,chr10_110795236_110795636	chr10_110794724_110795618,chr10_110794318_110794724
CPHS001011914	observed	chr10	110797380	110798029	FALSE	weakly-positioned	Enhancer	chr10	112557138	112557138	chr10_110797500_110797680,chr10_110797978_110798175	chr10_110797331_110797731	chr10_110797857_110798279,chr10_110797301_110797857
CPHS001011915	observed	chr10	110798029	110799024	FALSE	weakly-positioned	Enhancer	chr10	112557787	112557787	chr10_110797978_110798175	chr10_110798387_110798787	chr10_110798318_110798634,chr10_110797857_110798279
CPHS001011916	observed	chr10	110801167	110801349	FALSE	well-positioned	Enhancer	chr10	112560925	112560925	NA	NA	NA
CPHS001011917	observed	chr10	110802152	110803620	FALSE	weakly-positioned	Promoter｜Enhancer	chr10	112561910	112561910	chr10_110802200_110802380,chr10_110802260_110802460,chr10_110802380_110802640,chr10_110802514_110802700,chr10_110802717_110802920,chr10_110803116_110803176,chr10_110803160_110803239,chr10_110803200_110803280,chr10_110803298_110803533,chr10_110803440_110803658	chr10_110802610_110803010,chr10_110803168_110803568,chr10_110802103_110802503	chr10_110802492_110803081,chr10_110803081_110803221,chr10_110803223_110803612,chr10_110803612_110804416,chr10_110801791_110802492
CPHS001011918	observed	chr10	110803620	110804681	TRUE	weakly-positioned	Promoter｜Enhancer	chr10	112563378	112563378	chr10_110803660_110803800,chr10_110803940_110804120,chr10_110804140_110804300,chr10_110804340_110804362,chr10_110804397_110804468,chr10_110804480_110804660,chr10_110803440_110803658	chr10_110803825_110804225	chr10_110804416_110804728,chr10_110803612_110804416
CPHS001011919	observed	chr10	110805168	110806028	FALSE	weakly-positioned	Enhancer	chr10	112564926	112564926	chr10_110805260_110805440,chr10_110805420_110805660,chr10_110805600_110805960	chr10_110805300_110805700,chr10_110805711_110806111	chr10_110805201_110806022,chr10_110804870_110805201
CPHS001011920	observed	chr10	110806366	110806776	FALSE	weakly-positioned	Enhancer	chr10	112566124	112566124	chr10_110806424_110806518,chr10_110806484_110806680	chr10_110806378_110806778	chr10_110806288_110806680
CPHS001011921	predicted	chr10	110806777	110807277	FALSE	weakly-positioned	Enhancer	chr10	112566535	112566535	NA	chr10_110806378_110806778	chr10_110806926_110807198
CPHS001011922	observed	chr10	110807296	110807678	FALSE	weakly-positioned	Enhancer	chr10	112567054	112567054	NA	chr10_110807381_110807781	chr10_110807332_110807617,chr10_110807617_110807806
CPHS001011923	observed	chr10	110807920	110808491	FALSE	weakly-positioned	Enhancer	chr10	112567678	112567678	chr10_110808283_110808417	chr10_110808125_110808525	chr10_110808167_110808413,chr10_110807872_110808167
CPHS001011924	observed	chr10	110808491	110809073	FALSE	weakly-positioned	Enhancer	chr10	112568249	112568249	chr10_110808689_110808891	chr10_110808617_110809017,chr10_110808125_110808525	chr10_110808569_110809080
CPHS001011925	observed	chr10	110809530	110809964	FALSE	weakly-positioned	Enhancer	chr10	112569288	112569288	chr10_110809560_110809860	chr10_110809630_110810030	chr10_110809517_110810055
CPHS001011926	predicted	chr10	110809965	110810167	FALSE	well-positioned	Enhancer	chr10	112569723	112569723	NA	chr10_110809630_110810030	chr10_110809517_110810055
CPHS001011927	observed	chr10	110810168	110810389	FALSE	well-positioned	Enhancer	chr10	112569926	112569926	NA	NA	chr10_110810203_110810573
CPHS001011928	observed	chr10	110811046	110811288	FALSE	well-positioned	CTCF｜Enhancer	chr10	112570804	112570804	NA	NA	chr10_110810971_110811372
CPHS001011929	observed	chr10	110811806	110812840	FALSE	weakly-positioned	Enhancer	chr10	112571564	112571564	chr10_110811940_110812100,chr10_110812640_110812860	chr10_110811965_110812365,chr10_110812495_110812895	chr10_110812179_110812562,chr10_110812562_110812940,chr10_110811664_110812161
CPHS001011930	observed	chr10	110813275	110813580	FALSE	asymmetrically-positioned	Enhancer	chr10	112573033	112573033	NA	NA	chr10_110813090_110813531
CPHS001011931	predicted	chr10	110813581	110813707	FALSE	well-positioned	Enhancer	chr10	112573339	112573339	NA	NA	NA
CPHS001011932	observed	chr10	110813708	110814518	FALSE	asymmetrically-positioned	Enhancer	chr10	112573466	112573466	chr10_110813840_110814040,chr10_110814188_110814400	chr10_110814082_110814482	chr10_110813945_110814445
CPHS001011933	observed	chr10	110815199	110816479	FALSE	weakly-positioned	Enhancer	chr10	112574957	112574957	chr10_110815446_110815660,chr10_110815660_110815846	chr10_110815381_110815781,chr10_110815924_110816324,chr10_110816458_110816858	chr10_110815509_110816355,chr10_110816372_110816781,chr10_110815138_110815509
CPHS001011934	observed	chr10	110817356	110818076	FALSE	weakly-positioned	Enhancer	chr10	112577114	112577114	chr10_110817580_110817780,chr10_110817736_110817915	chr10_110817606_110818006	chr10_110817447_110817979,chr10_110817095_110817447
CPHS001011935	observed	chr10	110818418	110819699	FALSE	weakly-positioned	Enhancer	chr10	112578176	112578176	chr10_110818440_110818620,chr10_110818938_110819120	chr10_110818825_110819225,chr10_110818307_110818707	chr10_110818800_110819308,chr10_110819424_110819726,chr10_110818203_110818800
CPHS001011936	observed	chr10	110819902	110820996	FALSE	weakly-positioned	Promoter｜Enhancer	chr10	112579660	112579660	chr10_110820338_110820540,chr10_110820364_110820751,chr10_110820600_110820780,chr10_110820840_110820924	chr10_110820306_110820706	chr10_110820122_110821001,chr10_110819726_110820122
CPHS001011937	observed	chr10	110821406	110822026	FALSE	weakly-positioned	TSS｜Enhancer	chr10	112581164	112581164	chr10_110821564_110821760,chr10_110821840_110822120	chr10_110821458_110821858	chr10_110821416_110821844,chr10_110821844_110822539,chr10_110821056_110821416
CPHS001011938	observed	chr10	110822026	110822663	FALSE	weakly-positioned	CTCF｜TSS｜Enhancer	chr10	112581784	112581784	chr10_110822107_110822340,chr10_110822400_110822640,chr10_110821840_110822120	chr10_110822067_110822467,chr10_110822625_110823025	chr10_110822539_110822988,chr10_110821844_110822539
CPHS001011939	observed	chr10	110822663	110823119	FALSE	weakly-positioned	CTCF｜TSS｜Enhancer	chr10	112582421	112582421	chr10_110822758_110822960,chr10_110822941_110823040,chr10_110823080_110823340	chr10_110822625_110823025	chr10_110822988_110823415,chr10_110822539_110822988
CPHS001011940	observed	chr10	110823119	110823924	FALSE	weakly-positioned	TSS｜Enhancer	chr10	112582877	112582877	chr10_110823500_110823700,chr10_110823080_110823340	chr10_110823403_110823803	chr10_110823415_110823890,chr10_110823890_110824449,chr10_110822988_110823415
CPHS001011941	observed	chr10	110823924	110824525	FALSE	weakly-positioned	TSS｜Enhancer	chr10	112583682	112583682	chr10_110824100_110824300	chr10_110824065_110824465	chr10_110824449_110824665,chr10_110823890_110824449
CPHS001011942	observed	chr10	110824525	110825002	FALSE	weakly-positioned	CTCF｜TSS｜Enhancer	chr10	112584283	112584283	chr10_110824604_110824740,chr10_110824786_110824935	chr10_110824672_110825072	chr10_110824665_110825232,chr10_110824449_110824665
CPHS001011943	observed	chr10	110825513	110826204	FALSE	weakly-positioned	TSS｜Enhancer	chr10	112585271	112585271	chr10_110825580_110825780	chr10_110825465_110825865	chr10_110825928_110826315,chr10_110825232_110825928
CPHS001011944	predicted	chr10	110826205	110826705	FALSE	asymmetrically-positioned	TSS｜Enhancer	chr10	112585963	112585963	NA	NA	chr10_110826543_110826862,chr10_110825928_110826315
CPHS001011945	observed	chr10	110827240	110828788	FALSE	weakly-positioned	TSS｜Enhancer	chr10	112586998	112586998	chr10_110827514_110827704,chr10_110828016_110828201	chr10_110827404_110827804,chr10_110827848_110828248,chr10_110828286_110828686	chr10_110827825_110828477,chr10_110828477_110829055,chr10_110827166_110827825
CPHS001011946	observed	chr10	110828912	110829134	FALSE	well-positioned	TSS｜Enhancer	chr10	112588670	112588670	chr10_110829042_110829096	NA	chr10_110829067_110829642,chr10_110828477_110829055
CPHS001011947	predicted	chr10	110829135	110829269	FALSE	well-positioned	TSS｜Enhancer	chr10	112588893	112588893	NA	NA	chr10_110829067_110829642
CPHS001011948	observed	chr10	110829270	110830438	FALSE	weakly-positioned	TSS｜Enhancer	chr10	112589028	112589028	chr10_110829540_110829840,chr10_110829980_110830320	chr10_110829486_110829886	chr10_110829647_110830448,chr10_110829067_110829642
CPHS001011949	observed	chr10	110831224	110831723	FALSE	weakly-positioned	Enhancer	chr10	112590982	112590982	NA	NA	chr10_110830781_110831650
CPHS001011950	observed	chr10	110832582	110832940	FALSE	asymmetrically-positioned	Enhancer	chr10	112592340	112592340	NA	chr10_110832545_110832945	chr10_110832603_110832822,chr10_110832822_110833164
CPHS001011951	observed	chr10	110833221	110833902	FALSE	asymmetrically-positioned	TSS｜Enhancer	chr10	112592979	112592979	chr10_110833300_110833540,chr10_110833432_110833651,chr10_110833620_110833901,chr10_110833745_110834110	chr10_110833517_110833917	chr10_110833272_110833997
CPHS001011952	observed	chr10	110833902	110834572	FALSE	asymmetrically-positioned	TSS｜Enhancer	chr10	112593660	112593660	chr10_110834020_110834259,chr10_110834352_110834568,chr10_110833745_110834110	chr10_110833937_110834337,chr10_110834398_110834798,chr10_110833517_110833917	chr10_110833997_110834289,chr10_110834289_110834623,chr10_110833272_110833997
CPHS001011953	observed	chr10	110834572	110835735	FALSE	weakly-positioned	TSS｜Enhancer	chr10	112594330	112594330	chr10_110834581_110834818,chr10_110834780_110835000,chr10_110834980_110835201,chr10_110835622_110835687	chr10_110834895_110835295,chr10_110835350_110835750,chr10_110834398_110834798	chr10_110834623_110835397,chr10_110835617_110836153,chr10_110834289_110834623
CPHS001011954	predicted	chr10	110835736	110835867	FALSE	well-positioned	TSS｜Enhancer	chr10	112595494	112595494	chr10_110835740_110836260	chr10_110835834_110836234,chr10_110835350_110835750	chr10_110835617_110836153
CPHS001011955	observed	chr10	110835868	110836197	FALSE	weakly-positioned	TSS｜Enhancer	chr10	112595626	112595626	chr10_110835740_110836260	chr10_110835834_110836234	chr10_110836172_110836589,chr10_110835617_110836153
CPHS001011956	observed	chr10	110836808	110838793	FALSE	weakly-positioned	TSS｜Enhancer	chr10	112596566	112596566	chr10_110836820_110837020,chr10_110837314_110837620,chr10_110837431_110837646,chr10_110837540_110837899,chr10_110837860_110838100,chr10_110838480_110838764	chr10_110837386_110837786,chr10_110837894_110838294,chr10_110838505_110838905,chr10_110836691_110837091	chr10_110836814_110836966,chr10_110836966_110837218,chr10_110837220_110837871,chr10_110837871_110838242,chr10_110838351_110838531,chr10_110838531_110838989
CPHS001011957	predicted	chr10	110839544	110840044	FALSE	weakly-positioned	Promoter｜Enhancer	chr10	112599302	112599302	chr10_110839760_110839960	chr10_110839700_110840100	chr10_110839581_110839978,chr10_110839430_110839567
CPHS001011958	observed	chr10	110840112	110841278	FALSE	weakly-positioned	Promoter｜Enhancer	chr10	112599870	112599870	chr10_110840230_110840287,chr10_110840329_110840640,chr10_110840716_110840780,chr10_110840840_110841232	chr10_110840317_110840717,chr10_110840828_110841228	chr10_110840139_110840994,chr10_110840994_110841412
CPHS001011959	observed	chr10	110841669	110842348	FALSE	weakly-positioned	Promoter｜Enhancer	chr10	112601427	112601427	chr10_110841895_110842120	chr10_110841834_110842234,chr10_110842279_110842679	chr10_110841412_110842331
CPHS001011960	observed	chr10	110842348	110842729	FALSE	weakly-positioned	CTCF｜Promoter｜Enhancer	chr10	112602106	112602106	chr10_110842360_110842620,chr10_110842647_110842920	chr10_110842279_110842679	chr10_110842352_110842908
CPHS001011961	observed	chr10	110842729	110843674	FALSE	weakly-positioned	CTCF｜Promoter｜Enhancer	chr10	112602487	112602487	chr10_110842948_110843200,chr10_110843136_110843340,chr10_110842647_110842920	chr10_110843027_110843427	chr10_110842908_110843533,chr10_110843533_110844057,chr10_110842352_110842908
CPHS001011962	observed	chr10	110843674	110844622	FALSE	weakly-positioned	Promoter｜Enhancer	chr10	112603432	112603432	chr10_110843727_110843968,chr10_110843800_110844100,chr10_110844210_110844414,chr10_110844500_110844680	chr10_110843780_110844180	chr10_110844057_110844797,chr10_110843533_110844057
CPHS001011963	observed	chr10	110845194	110846182	FALSE	weakly-positioned	Promoter｜Enhancer	chr10	112604952	112604952	chr10_110845232_110845540,chr10_110845741_110845980,chr10_110845760_110845993,chr10_110845980_110846202	chr10_110845197_110845597,chr10_110845766_110846166	chr10_110845521_110846245,chr10_110845119_110845521
CPHS001011964	observed	chr10	110846182	110846855	FALSE	weakly-positioned	Promoter｜Enhancer	chr10	112605940	112605940	chr10_110846280_110846540,chr10_110845980_110846202	chr10_110846227_110846627	chr10_110846245_110846852,chr10_110845521_110846245
CPHS001011965	observed	chr10	110847223	110847899	FALSE	weakly-positioned	Enhancer	chr10	112606981	112606981	chr10_110847521_110847640,chr10_110847580_110847800,chr10_110847188_110847365	chr10_110847474_110847874,chr10_110846958_110847358	chr10_110847082_110848042
CPHS001011966	observed	chr10	110848197	110848435	FALSE	well-positioned	Enhancer	chr10	112607955	112607955	chr10_110848226_110848386	NA	chr10_110848081_110848571
CPHS001011967	predicted	chr10	110848686	110849186	FALSE	weakly-positioned	Enhancer	chr10	112608444	112608444	NA	NA	chr10_110849044_110849494
CPHS001011968	observed	chr10	110849844	110850798	FALSE	weakly-positioned	Promoter｜Enhancer	chr10	112609602	112609602	chr10_110850120_110850380	chr10_110850041_110850441	chr10_110849867_110850741,chr10_110850741_110850911,chr10_110849518_110849867
CPHS001011969	observed	chr10	110850798	110851603	FALSE	weakly-positioned	Promoter｜Enhancer	chr10	112610556	112610556	chr10_110851100_110851320,chr10_110851180_110851593	chr10_110850989_110851389	chr10_110850911_110851537,chr10_110851537_110851811,chr10_110850741_110850911
CPHS001011970	observed	chr10	110851877	110852894	FALSE	weakly-positioned	Promoter｜Enhancer	chr10	112611635	112611635	chr10_110852080_110852240,chr10_110852360_110852567,chr10_110852640_110852796,chr10_110851860_110852120	chr10_110852301_110852701	chr10_110852874_110853480,chr10_110851811_110852874
CPHS001011971	observed	chr10	110852894	110853344	FALSE	weakly-positioned	Promoter｜Enhancer	chr10	112612652	112612652	chr10_110852938_110852998,chr10_110853029_110853220,chr10_110853240_110853293	chr10_110852905_110853305	chr10_110852874_110853480
CPHS001011972	predicted	chr10	110854845	110855345	FALSE	weakly-positioned	CTCF｜Promoter｜Enhancer	chr10	112614603	112614603	chr10_110854900_110855163,chr10_110855040_110855180	NA	chr10_110854725_110855338
CPHS001011973	observed	chr10	110855533	110855737	FALSE	well-positioned	CTCF｜Enhancer	chr10	112615291	112615291	chr10_110855563_110855708	NA	chr10_110855520_110855770
CPHS001011974	observed	chr10	110857185	110858199	FALSE	weakly-positioned	CTCF｜Promoter｜Enhancer	chr10	112616943	112616943	chr10_110857320_110857500,chr10_110857380_110857640,chr10_110857638_110857874,chr10_110857939_110858143	chr10_110857586_110857986	chr10_110857500_110858225,chr10_110857168_110857500
CPHS001011975	observed	chr10	110858199	110859108	FALSE	weakly-positioned	Promoter｜Enhancer	chr10	112617957	112617957	chr10_110858320_110858600,chr10_110858640_110858840,chr10_110858849_110858911	chr10_110858335_110858735,chr10_110858757_110859157	chr10_110858225_110859025,chr10_110859025_110859789,chr10_110857500_110858225
CPHS001011976	observed	chr10	110859108	110859904	FALSE	asymmetrically-positioned	Promoter｜Enhancer	chr10	112618866	112618866	chr10_110859240_110859740,chr10_110859716_110859920	chr10_110859233_110859633,chr10_110858757_110859157	chr10_110859789_110860486,chr10_110859025_110859789
CPHS001011977	observed	chr10	110859904	110860436	FALSE	asymmetrically-positioned	Promoter｜Enhancer	chr10	112619662	112619662	chr10_110860029_110860240,chr10_110860140_110860420,chr10_110859716_110859920	chr10_110859990_110860390	chr10_110859789_110860486
CPHS001011978	observed	chr10	110860436	110861404	FALSE	weakly-positioned	Promoter｜Enhancer	chr10	112620194	112620194	chr10_110860515_110860674,chr10_110860660_110860900,chr10_110860660_110861100,chr10_110860941_110861000,chr10_110861011_110861260,chr10_110861240_110861433	chr10_110860916_110861316	chr10_110860486_110861526,chr10_110859789_110860486
CPHS001011979	observed	chr10	110862094	110862897	FALSE	weakly-positioned	Promoter｜Enhancer	chr10	112621852	112621852	chr10_110862220_110862380,chr10_110862380_110862620,chr10_110862413_110862780,chr10_110862760_110862960	chr10_110862254_110862654	chr10_110862216_110862773,chr10_110862773_110863120,chr10_110861903_110862216
CPHS001011980	observed	chr10	110864516	110865164	FALSE	weakly-positioned	Promoter｜Enhancer	chr10	112624274	112624274	chr10_110864719_110864909,chr10_110864820_110865039,chr10_110865020_110865120	chr10_110864634_110865034	chr10_110864342_110865188
CPHS001011981	observed	chr10	110865250	110866442	FALSE	weakly-positioned	Promoter｜Enhancer	chr10	112625008	112625008	chr10_110865260_110865500,chr10_110865451_110865660,chr10_110865560_110865762,chr10_110865667_110866034,chr10_110865800_110866020,chr10_110866000_110866200,chr10_110866182_110866377	chr10_110865463_110865863,chr10_110866009_110866409	chr10_110865978_110866624,chr10_110865188_110865978
CPHS001011982	observed	chr10	110867433	110867927	FALSE	weakly-positioned	Promoter｜Enhancer	chr10	112627191	112627191	chr10_110867578_110867780,chr10_110867740_110867988	chr10_110867484_110867884	chr10_110867323_110868026
CPHS001011983	observed	chr10	110868196	110868437	FALSE	well-positioned	Promoter｜Enhancer	chr10	112627954	112627954	chr10_110868209_110868431,chr10_110868000_110868251	NA	chr10_110868026_110868760
CPHS001011984	observed	chr10	110869042	110869302	FALSE	well-positioned	Promoter｜Enhancer	chr10	112628800	112628800	chr10_110869080_110869260	chr10_110868965_110869365	chr10_110868782_110869836
CPHS001011985	observed	chr10	110870860	110873163	TRUE	weakly-positioned	CTCF｜TSS｜Enhancer	chr10	112630618	112630618	chr10_110871020_110871278,chr10_110871366_110871534,chr10_110871660_110871902,chr10_110872075_110872143,chr10_110872161_110872220,chr10_110872256_110872520,chr10_110872340_110872760,chr10_110872778_110872961,chr10_110872780_110873380,chr10_110870840_110871020	chr10_110870943_110871343,chr10_110871608_110872008,chr10_110872140_110872540,chr10_110872691_110873091	chr10_110871267_110872113,chr10_110872113_110872470,chr10_110872470_110872755,chr10_110872755_110873185,chr10_110870146_110871267
CPHS001011986	observed	chr10	110874033	110874223	FALSE	well-positioned	Promoter｜Enhancer	chr10	112633791	112633791	chr10_110874020_110874170	NA	chr10_110873917_110874350
CPHS001011987	observed	chr10	110877185	110877431	FALSE	well-positioned	Promoter｜Enhancer	chr10	112636943	112636943	chr10_110877273_110877387	chr10_110877130_110877530	chr10_110877190_110877508,chr10_110876712_110877190
CPHS001011988	observed	chr10	110878759	110879856	FALSE	weakly-positioned	TSS｜Enhancer	chr10	112638517	112638517	chr10_110879485_110879571	chr10_110879332_110879732	chr10_110878890_110879503,chr10_110879535_110879832,chr10_110878564_110878848
CPHS001011989	observed	chr10	110879856	110880797	FALSE	weakly-positioned	TSS｜Enhancer	chr10	112639614	112639614	chr10_110880067_110880248	chr10_110879972_110880372	chr10_110879864_110880528,chr10_110880528_110880890
CPHS001011990	observed	chr10	110881279	110881617	FALSE	asymmetrically-positioned	TSS｜Enhancer	chr10	112641037	112641037	chr10_110881360_110881518	chr10_110881242_110881642	chr10_110881213_110881659
CPHS001011991	observed	chr10	110881924	110882323	FALSE	weakly-positioned	TSS｜Enhancer	chr10	112641682	112641682	chr10_110881919_110882140	chr10_110881845_110882245	chr10_110881696_110882548
CPHS001011992	observed	chr10	110883024	110883301	FALSE	asymmetrically-positioned	TSS｜Enhancer	chr10	112642782	112642782	NA	NA	chr10_110882776_110883373
CPHS001011993	observed	chr10	110883519	110884423	FALSE	weakly-positioned	TSS｜Enhancer	chr10	112643277	112643277	chr10_110883942_110884140,chr10_110884060_110884293	chr10_110883853_110884253	chr10_110883856_110884475,chr10_110883427_110883856
CPHS001011994	observed	chr10	110885947	110886757	FALSE	weakly-positioned	TSS｜Enhancer	chr10	112645705	112645705	chr10_110886020_110886260,chr10_110886320_110886560	chr10_110886335_110886735,chr10_110885933_110886333	chr10_110886248_110886955,chr10_110885833_110886248
CPHS001011995	observed	chr10	110887046	110887552	FALSE	weakly-positioned	TSS｜Enhancer	chr10	112646804	112646804	NA	chr10_110887026_110887426	chr10_110887223_110887595,chr10_110886955_110887223
CPHS001011996	observed	chr10	110887646	110887938	FALSE	well-positioned	TSS｜Enhancer	chr10	112647404	112647404	NA	chr10_110887591_110887991	chr10_110887595_110888354
CPHS001011997	observed	chr10	110888976	110889445	FALSE	weakly-positioned	TSS｜Enhancer	chr10	112648734	112648734	NA	chr10_110889014_110889414	chr10_110889228_110889366,chr10_110889372_110889724,chr10_110888745_110889122
CPHS001011998	observed	chr10	110892543	110893313	FALSE	asymmetrically-positioned	CTCF｜TSS｜Enhancer	chr10	112652301	112652301	NA	chr10_110892544_110892944	chr10_110892918_110893360,chr10_110892299_110892918
CPHS001011999	observed	chr10	110893313	110894250	TRUE	weakly-positioned	CTCF｜Enhancer	chr10	112653071	112653071	chr10_110893502_110893575,chr10_110893660_110893842,chr10_110894013_110894085	chr10_110893603_110894003	chr10_110893360_110894053,chr10_110894053_110894592,chr10_110892918_110893360
CPHS001012000	observed	chr10	110896193	110896629	FALSE	weakly-positioned	TSS｜Enhancer	chr10	112655951	112655951	NA	NA	chr10_110896408_110896628,chr10_110896008_110896408
CPHS001012001	observed	chr10	110896902	110897696	FALSE	weakly-positioned	TSS｜Enhancer	chr10	112656660	112656660	chr10_110896920_110897140,chr10_110897220_110897462	chr10_110897163_110897563	chr10_110896762_110897874
CPHS001012002	observed	chr10	110898436	110898689	FALSE	well-positioned	TSS｜Enhancer	chr10	112658194	112658194	chr10_110898500_110898660	NA	chr10_110898227_110898849
CPHS001012003	observed	chr10	110900959	110901700	FALSE	weakly-positioned	CTCF｜Promoter｜Enhancer	chr10	112660717	112660717	chr10_110901174_110901220	chr10_110900993_110901393	chr10_110901327_110901718,chr10_110900905_110901306
CPHS001012004	observed	chr10	110901700	110903045	FALSE	weakly-positioned	CTCF｜Enhancer	chr10	112661458	112661458	chr10_110901862_110901927,chr10_110902058_110902214,chr10_110902358_110902546,chr10_110902620_110902840	chr10_110902224_110902624	chr10_110901718_110902139,chr10_110902139_110902687,chr10_110902687_110903077,chr10_110901327_110901718
CPHS001012005	observed	chr10	110903045	110904223	FALSE	weakly-positioned	Enhancer	chr10	112662803	112662803	chr10_110903240_110903440,chr10_110903260_110903720,chr10_110903553_110903740,chr10_110903780_110903880,chr10_110903905_110904180	chr10_110903374_110903774,chr10_110903866_110904266	chr10_110903077_110903630,chr10_110903630_110904028,chr10_110904028_110904285,chr10_110902687_110903077
CPHS001012006	observed	chr10	110904335	110904580	FALSE	well-positioned	Enhancer	chr10	112664093	112664093	NA	NA	chr10_110904285_110904627
CPHS001012007	observed	chr10	110908477	110909093	FALSE	weakly-positioned	Enhancer	chr10	112668235	112668235	NA	chr10_110908524_110908924	chr10_110909005_110909244,chr10_110908468_110908954
CPHS001012008	observed	chr10	110909369	110909681	FALSE	asymmetrically-positioned	Promoter|Enhancer	chr10	112669127	112669127	NA	NA	NA
CPHS001012009	observed	chr10	110910036	110910538	FALSE	asymmetrically-positioned	Enhancer	chr10	112669794	112669794	chr10_110910040_110910237,chr10_110910340_110910520	chr10_110910127_110910527	chr10_110910118_110910513,chr10_110910513_110911042
CPHS001012010	observed	chr10	110910538	110911417	FALSE	weakly-positioned	Promoter|Enhancer	chr10	112670296	112670296	NA	NA	chr10_110911042_110911277,chr10_110910513_110911042
CPHS001012011	observed	chr10	110911821	110913265	FALSE	weakly-positioned	Enhancer	chr10	112671579	112671579	chr10_110912460_110912680	chr10_110912988_110913388	chr10_110912120_110912955,chr10_110912955_110913376,chr10_110911744_110912101
CPHS001012012	predicted	chr10	110913766	110915016	FALSE	weakly-positioned	Enhancer	chr10	112673524	112673524	chr10_110914520_110914731	NA	chr10_110914121_110914943,chr10_110914952_110915623,chr10_110913376_110913876
CPHS001012013	observed	chr10	110915128	110915348	FALSE	well-positioned	Promoter｜Enhancer	chr10	112674886	112674886	chr10_110915140_110915332	chr10_110915035_110915435	chr10_110914952_110915623
CPHS001012014	observed	chr10	110916599	110916808	FALSE	well-positioned	TSS｜Enhancer	chr10	112676357	112676357	chr10_110916765_110916800,chr10_110916571_110916781	NA	chr10_110916368_110917333
CPHS001012015	observed	chr10	110918439	110918970	TRUE	asymmetrically-positioned	CTCF｜TSS｜Enhancer	chr10	112678197	112678197	chr10_110918515_110918740,chr10_110918840_110919060	chr10_110918447_110918847	chr10_110918128_110919036
CPHS001012016	observed	chr10	110918970	110920505	TRUE	asymmetrically-positioned	CTCF｜TSS｜Enhancer	chr10	112678728	112678728	chr10_110919140_110919500,chr10_110919639_110919840,chr10_110919960_110920100,chr10_110920157_110920499,chr10_110918840_110919060	chr10_110919130_110919530,chr10_110919569_110919969	chr10_110919036_110919508,chr10_110919508_110919990,chr10_110919990_110920586,chr10_110918128_110919036
CPHS001012017	observed	chr10	110920628	110920940	FALSE	asymmetrically-positioned	TSS｜Enhancer	chr10	112680386	112680386	chr10_110920780_110921012,chr10_110920621_110920852	chr10_110920589_110920989	chr10_110920586_110921383
CPHS001012018	observed	chr10	110923980	110924467	FALSE	weakly-positioned	CTCF｜Promoter｜Enhancer	chr10	112683738	112683738	chr10_110924080_110924274,chr10_110924207_110924407	chr10_110924126_110924526	chr10_110923842_110924733
CPHS001012019	observed	chr10	110925231	110925682	FALSE	asymmetrically-positioned	Promoter｜Enhancer	chr10	112684989	112684989	NA	NA	chr10_110925325_110925764,chr10_110925087_110925322
CPHS001012020	observed	chr10	110925959	110926352	FALSE	weakly-positioned	Promoter｜Enhancer	chr10	112685717	112685717	NA	NA	chr10_110925800_110926492
CPHS001012021	observed	chr10	110927384	110927850	FALSE	weakly-positioned	Promoter｜Enhancer	chr10	112687142	112687142	chr10_110927523_110927760	NA	chr10_110927226_110927732
CPHS001012022	observed	chr10	110928575	110929000	FALSE	asymmetrically-positioned	Enhancer	chr10	112688333	112688333	chr10_110928686_110928776	NA	chr10_110928634_110929095,chr10_110928266_110928634
CPHS001012023	observed	chr10	110929278	110929926	FALSE	weakly-positioned	Enhancer	chr10	112689036	112689036	chr10_110929620_110929786	NA	chr10_110929502_110929961,chr10_110929095_110929501
CPHS001012024	observed	chr10	110930305	110930673	FALSE	weakly-positioned	Enhancer	chr10	112690063	112690063	NA	NA	chr10_110930422_110931194,chr10_110930014_110930422
CPHS001012025	observed	chr10	110931766	110932330	FALSE	weakly-positioned	Promoter｜Enhancer	chr10	112691524	112691524	chr10_110931860_110932086,chr10_110932054_110932240	chr10_110931784_110932184	chr10_110931861_110932347,chr10_110931420_110931861
CPHS001012026	observed	chr10	110932330	110932527	FALSE	well-positioned	Promoter｜Enhancer	chr10	112692088	112692088	NA	NA	chr10_110932347_110932827,chr10_110931861_110932347
CPHS001012027	observed	chr10	110932527	110933345	FALSE	weakly-positioned	Promoter｜Enhancer	chr10	112692285	112692285	chr10_110932630_110932800,chr10_110932888_110933060	chr10_110932790_110933190	chr10_110932827_110933282,chr10_110933282_110933491,chr10_110932347_110932827
CPHS001012028	observed	chr10	110934448	110935173	FALSE	weakly-positioned	Enhancer	chr10	112694206	112694206	NA	NA	chr10_110934884_110935087,chr10_110935087_110935685,chr10_110934396_110934835
CPHS001012029	predicted	chr10	110939674	110940174	FALSE	asymmetrically-positioned	Enhancer	chr10	112699432	112699432	chr10_110939745_110939907	NA	chr10_110939402_110940220
CPHS001012030	observed	chr10	110942339	110942578	FALSE	well-positioned	Promoter｜Enhancer	chr10	112702097	112702097	NA	NA	chr10_110942417_110942757
CPHS001012031	predicted	chr10	110942579	110943079	FALSE	weakly-positioned	Promoter｜Enhancer	chr10	112702337	112702337	chr10_110942906_110943040	NA	chr10_110942857_110943150,chr10_110942417_110942757
CPHS001012032	observed	chr10	110943396	110944084	FALSE	weakly-positioned	Promoter｜Enhancer	chr10	112703154	112703154	chr10_110943674_110943790	NA	chr10_110943510_110944229,chr10_110943150_110943482
CPHS001012033	observed	chr10	110944691	110945793	FALSE	weakly-positioned	Promoter｜Enhancer	chr10	112704449	112704449	chr10_110944839_110945020,chr10_110945020_110945260,chr10_110945100_110945300	chr10_110944984_110945384	chr10_110944727_110945047,chr10_110945047_110945474,chr10_110945604_110945699,chr10_110945714_110946341
CPHS001012034	observed	chr10	110946545	110947220	FALSE	weakly-positioned	Promoter｜Enhancer	chr10	112706303	112706303	chr10_110946620_110946800,chr10_110946933_110947065	chr10_110947106_110947506	chr10_110946977_110947551,chr10_110946388_110946977
CPHS001012035	observed	chr10	110947220	110947680	FALSE	weakly-positioned	Promoter｜Enhancer	chr10	112706978	112706978	chr10_110947344_110947501	chr10_110947106_110947506	chr10_110947618_110947829,chr10_110946977_110947551
CPHS001012036	observed	chr10	110949057	110949550	FALSE	weakly-positioned	Enhancer	chr10	112708815	112708815	chr10_110949080_110949275	NA	chr10_110949301_110949646
CPHS001012037	observed	chr10	110951174	110951705	FALSE	weakly-positioned	Enhancer	chr10	112710932	112710932	chr10_110951525_110951678	chr10_110951389_110951789	chr10_110951177_110951447,chr10_110951463_110951838
CPHS001012038	observed	chr10	110955485	110955899	FALSE	asymmetrically-positioned	Enhancer	chr10	112715243	112715243	NA	NA	chr10_110955434_110955700
CPHS001012039	observed	chr10	110955976	110956529	FALSE	weakly-positioned	Enhancer	chr10	112715734	112715734	NA	NA	chr10_110956056_110956350
CPHS001012040	observed	chr10	110959319	110959837	FALSE	weakly-positioned	Promoter｜Enhancer	chr10	112719077	112719077	chr10_110959334_110959644,chr10_110959640_110959813	chr10_110959679_110960079	chr10_110959533_110960340
CPHS001012041	observed	chr10	110959837	110960338	FALSE	weakly-positioned	Promoter｜Enhancer	chr10	112719595	112719595	chr10_110959962_110960140,chr10_110960060_110960247	chr10_110959679_110960079	chr10_110959533_110960340
CPHS001012042	observed	chr10	110960962	110961776	FALSE	weakly-positioned	Enhancer	chr10	112720720	112720720	chr10_110961027_110961314,chr10_110961243_110961480	NA	chr10_110961122_110961437,chr10_110961437_110961746
CPHS001012043	observed	chr10	110962373	110963129	FALSE	weakly-positioned	TSS｜Enhancer	chr10	112722131	112722131	NA	chr10_110962223_110962623	chr10_110962501_110963122,chr10_110963122_110963722,chr10_110962214_110962482
CPHS001012044	observed	chr10	110963129	110963709	FALSE	weakly-positioned	TSS｜Enhancer	chr10	112722887	112722887	chr10_110963280_110963460,chr10_110963324_110963540,chr10_110963566_110963651	chr10_110963167_110963567	chr10_110963122_110963722
CPHS001012045	observed	chr10	110966264	110966560	FALSE	asymmetrically-positioned	TSS｜Enhancer	chr10	112726022	112726022	chr10_110966275_110966440,chr10_110966393_110966636	NA	chr10_110966549_110967030,chr10_110966049_110966549
CPHS001012046	observed	chr10	110967026	110967518	FALSE	weakly-positioned	TSS｜Enhancer	chr10	112726784	112726784	chr10_110967360_110967500	NA	chr10_110967030_110967621,chr10_110966549_110967030
CPHS001012047	observed	chr10	110967518	110968155	FALSE	weakly-positioned	Promoter｜Enhancer	chr10	112727276	112727276	NA	NA	chr10_110967621_110968298,chr10_110967030_110967621
CPHS001012048	observed	chr10	110968592	110969132	FALSE	asymmetrically-positioned	Enhancer	chr10	112728350	112728350	chr10_110968640_110968800	chr10_110968540_110968940	chr10_110968933_110969261,chr10_110968464_110968920
CPHS001012049	observed	chr10	110970150	110970470	FALSE	asymmetrically-positioned	Enhancer	chr10	112729908	112729908	chr10_110970260_110970420,chr10_110970360_110970614	NA	chr10_110969884_110970449
CPHS001012050	observed	chr10	110972252	110973226	FALSE	weakly-positioned	Enhancer	chr10	112732010	112732010	chr10_110972329_110972540,chr10_110972632_110972803,chr10_110972680_110973100	chr10_110972636_110973036,chr10_110972193_110972593	chr10_110972635_110973149,chr10_110973149_110973411
CPHS001012051	observed	chr10	110973226	110973939	FALSE	weakly-positioned	Enhancer	chr10	112732984	112732984	chr10_110973486_110973700	NA	chr10_110973411_110973694,chr10_110973752_110974198,chr10_110973149_110973411
CPHS001012052	observed	chr10	110976370	110976510	FALSE	well-positioned	Enhancer	chr10	112736128	112736128	NA	NA	chr10_110976045_110976568
CPHS001012053	observed	chr10	110977558	110979521	FALSE	weakly-positioned	Promoter｜Enhancer	chr10	112737316	112737316	chr10_110977661_110977713,chr10_110977720_110977956,chr10_110978040_110978290,chr10_110978280_110978520,chr10_110978484_110978600,chr10_110978617_110978811,chr10_110978760_110978965,chr10_110979010_110979238,chr10_110979299_110979500,chr10_110979460_110979507	chr10_110977700_110978100,chr10_110978167_110978567	chr10_110978204_110978520,chr10_110978560_110978825,chr10_110978831_110979329,chr10_110977556_110978204
CPHS001012054	observed	chr10	110979838	110980103	FALSE	well-positioned	Promoter｜Enhancer	chr10	112739596	112739596	chr10_110979700_110979960	chr10_110979666_110980066	chr10_110979588_110980085
CPHS001012055	observed	chr10	110980753	110981719	FALSE	weakly-positioned	Enhancer	chr10	112740511	112740511	chr10_110980948_110981095	NA	chr10_110981275_110981489,chr10_110981498_110981911,chr10_110980641_110981275
CPHS001012056	observed	chr10	110983500	110983935	FALSE	asymmetrically-positioned	Promoter｜Enhancer	chr10	112743258	112743258	chr10_110983566_110983654	chr10_110983466_110983866	chr10_110983569_110983914,chr10_110983170_110983508
CPHS001012057	observed	chr10	110984846	110985071	FALSE	well-positioned	Enhancer	chr10	112744604	112744604	chr10_110984860_110985039	NA	chr10_110984868_110985150
CPHS001012058	observed	chr10	110985295	110985874	FALSE	weakly-positioned	Enhancer	chr10	112745053	112745053	chr10_110985598_110985780,chr10_110985220_110985440	chr10_110985502_110985902	chr10_110985602_110985856,chr10_110985856_110986387,chr10_110985191_110985541
CPHS001012059	observed	chr10	110985874	110986581	FALSE	asymmetrically-positioned	Enhancer	chr10	112745632	112745632	chr10_110985883_110986020,chr10_110985975_110986173	chr10_110985502_110985902	chr10_110985856_110986387
CPHS001012060	observed	chr10	110988985	110989489	FALSE	weakly-positioned	TSS｜Enhancer	chr10	112748743	112748743	chr10_110989060_110989273,chr10_110989100_110989460	NA	chr10_110988909_110989372
CPHS001012061	observed	chr10	110990200	110990673	FALSE	weakly-positioned	TSS	chr10	112749958	112749958	NA	NA	NA
CPHS001012062	observed	chr10	110991020	110991499	FALSE	weakly-positioned	Enhancer	chr10	112750778	112750778	NA	NA	chr10_110990858_110991325
CPHS001012063	observed	chr10	110991701	110992011	FALSE	asymmetrically-positioned	Enhancer	chr10	112751459	112751459	chr10_110991827_110992040	NA	chr10_110991670_110992077
CPHS001012064	observed	chr10	110992072	110992290	FALSE	well-positioned	Promoter｜Enhancer	chr10	112751830	112751830	chr10_110992135_110992298	NA	chr10_110992077_110992636,chr10_110991670_110992077
CPHS001012065	observed	chr10	110992458	110992868	FALSE	asymmetrically-positioned	Promoter｜Enhancer	chr10	112752216	112752216	chr10_110992520_110992715,chr10_110992856_110992932	chr10_110992390_110992790	chr10_110992638_110992943,chr10_110992077_110992636
CPHS001012066	observed	chr10	110992868	110993797	FALSE	weakly-positioned	Promoter｜Enhancer	chr10	112752626	112752626	chr10_110993021_110993213,chr10_110993177_110993380,chr10_110993740_110993807,chr10_110992856_110992932	chr10_110993068_110993468	chr10_110992943_110993598,chr10_110993598_110993913,chr10_110992638_110992943
CPHS001012067	observed	chr10	110994255	110995088	FALSE	asymmetrically-positioned	Enhancer	chr10	112754013	112754013	chr10_110994520_110994716,chr10_110994793_110994980	NA	chr10_110994386_110994775,chr10_110994775_110994967
CPHS001012068	observed	chr10	110995365	110995782	FALSE	asymmetrically-positioned	Promoter｜Enhancer	chr10	112755123	112755123	chr10_110995424_110995604	NA	chr10_110995186_110995805
CPHS001012069	observed	chr10	110998690	110998969	FALSE	well-positioned	Enhancer	chr10	112758448	112758448	NA	NA	chr10_110998442_110999060
CPHS001012070	observed	chr10	110999639	111000981	FALSE	weakly-positioned	Enhancer	chr10	112759397	112759397	chr10_111000102_111000313,chr10_111000520_111000780	NA	chr10_111000029_111000423,chr10_111000455_111000939
CPHS001012071	observed	chr10	111001510	111001781	FALSE	asymmetrically-positioned	Enhancer	chr10	112761268	112761268	chr10_111001562_111001632	chr10_111001440_111001840	chr10_111001444_111001698
CPHS001012072	predicted	chr10	111001782	111001938	FALSE	well-positioned	Enhancer	chr10	112761540	112761540	NA	chr10_111001440_111001840	chr10_111001877_111002208
CPHS001012073	observed	chr10	111001939	111002592	FALSE	weakly-positioned	Enhancer	chr10	112761697	112761697	NA	chr10_111002019_111002419	chr10_111002210_111002616,chr10_111001877_111002208
CPHS001012074	observed	chr10	111003575	111003840	FALSE	well-positioned	Enhancer	chr10	112763333	112763333	NA	chr10_111003231_111003631	chr10_111003721_111004028,chr10_111003218_111003721
CPHS001012075	observed	chr10	111003952	111004545	FALSE	weakly-positioned	Enhancer	chr10	112763710	112763710	chr10_111004140_111004300	chr10_111004016_111004416	chr10_111004351_111004541,chr10_111003721_111004028
CPHS001012076	observed	chr10	111015262	111015482	FALSE	well-positioned	Enhancer	chr10	112775020	112775020	chr10_111015260_111015461	chr10_111015160_111015560	chr10_111014952_111015581
CPHS001012077	observed	chr10	111016953	111017660	FALSE	weakly-positioned	Enhancer	chr10	112776711	112776711	chr10_111017200_111017381,chr10_111017575_111017807	chr10_111017102_111017502	chr10_111017125_111017564
CPHS001012078	observed	chr10	111018038	111018279	FALSE	well-positioned	Enhancer	chr10	112777796	112777796	chr10_111018140_111018305,chr10_111018020_111018280	NA	chr10_111018277_111018579,chr10_111017787_111018277
CPHS001012079	observed	chr10	111023131	111023421	FALSE	asymmetrically-positioned	NA	chr10	112782889	112782889	chr10_111023107_111023262	NA	chr10_111022795_111023446
CPHS001012080	observed	chr10	111029588	111030733	FALSE	weakly-positioned	Enhancer	chr10	112789346	112789346	chr10_111029675_111029793,chr10_111030475_111030640	chr10_111030342_111030742	chr10_111029932_111030394,chr10_111030394_111030771,chr10_111029356_111029655
CPHS001012081	observed	chr10	111032540	111032697	FALSE	well-positioned	Promoter	chr10	112792298	112792298	NA	NA	NA
CPHS001012082	predicted	chr10	111033948	111034448	FALSE	weakly-positioned	Promoter｜Enhancer	chr10	112793706	112793706	chr10_111034205_111034362,chr10_111034280_111034540	NA	NA
CPHS001012083	observed	chr10	111034671	111036122	FALSE	weakly-positioned	Promoter｜Enhancer	chr10	112794429	112794429	chr10_111034720_111034900,chr10_111034982_111035220,chr10_111035659_111035840,chr10_111035900_111035950	chr10_111034871_111035271,chr10_111035423_111035823	chr10_111034892_111035383,chr10_111035454_111036158,chr10_111034618_111034892
CPHS001012084	observed	chr10	111037663	111038200	FALSE	asymmetrically-positioned	CTCF	chr10	112797421	112797421	chr10_111037980_111038140	NA	chr10_111037650_111038355
CPHS001012085	observed	chr10	111043106	111043471	FALSE	asymmetrically-positioned	NA	chr10	112802864	112802864	NA	NA	NA
CPHS001012086	observed	chr10	111043471	111043909	FALSE	weakly-positioned	NA	chr10	112803229	112803229	chr10_111043709_111043799	NA	NA
CPHS001012087	observed	chr10	111054246	111054678	FALSE	weakly-positioned	NA	chr10	112814004	112814004	chr10_111054440_111054720	NA	chr10_111054315_111054634
CPHS001012088	observed	chr10	111059661	111060639	FALSE	weakly-positioned	NA	chr10	112819419	112819419	chr10_111059580_111059738	NA	chr10_111059676_111060368
CPHS001012089	observed	chr10	111062981	111063314	FALSE	asymmetrically-positioned	NA	chr10	112822739	112822739	chr10_111063056_111063197	NA	NA
CPHS001012090	observed	chr10	111063586	111063772	FALSE	well-positioned	NA	chr10	112823344	112823344	chr10_111063580_111063740	NA	NA
CPHS001012091	predicted	chr10	111069273	111069773	FALSE	weakly-positioned	NA	chr10	112829031	112829031	NA	NA	chr10_111069237_111069602
CPHS001012092	observed	chr10	111071136	111071361	FALSE	well-positioned	Enhancer	chr10	112830894	112830894	NA	NA	NA
CPHS001012093	observed	chr10	111072248	111072608	FALSE	weakly-positioned	Enhancer	chr10	112832006	112832006	chr10_111072352_111072520,chr10_111072452_111072703	chr10_111072320_111072720	chr10_111072080_111072782
CPHS001012094	observed	chr10	111073017	111073280	FALSE	well-positioned	Enhancer	chr10	112832775	112832775	chr10_111073080_111073260	NA	chr10_111073225_111073625
CPHS001012095	predicted	chr10	111073281	111073781	FALSE	weakly-positioned	NA	chr10	112833039	112833039	chr10_111073380_111073460	NA	chr10_111073625_111073911,chr10_111073225_111073625
CPHS001012096	observed	chr10	111075857	111076665	TRUE	weakly-positioned	CTCF｜TSS｜Enhancer	chr10	112835615	112835615	chr10_111075971_111076106,chr10_111076198_111076400,chr10_111076460_111076656,chr10_111076600_111076780	chr10_111076078_111076478,chr10_111075621_111076021	chr10_111075850_111076685
CPHS001012097	observed	chr10	111076665	111077183	TRUE	asymmetrically-positioned	CTCF｜TSS｜Enhancer	chr10	112836423	112836423	chr10_111076740_111077100,chr10_111077124_111077186,chr10_111076600_111076780	chr10_111076743_111077143,chr10_111077154_111077554	chr10_111076685_111077619,chr10_111075850_111076685
CPHS001012098	observed	chr10	111077183	111077559	FALSE	asymmetrically-positioned	CTCF｜TSS｜Enhancer	chr10	112836941	112836941	chr10_111077232_111077357,chr10_111077259_111077460,chr10_111077420_111077640,chr10_111077124_111077186	chr10_111077154_111077554	chr10_111076685_111077619
CPHS001012099	observed	chr10	111077559	111078245	FALSE	weakly-positioned	CTCF｜TSS｜Enhancer	chr10	112837317	112837317	chr10_111077605_111077860,chr10_111077856_111078096,chr10_111077989_111078471,chr10_111077420_111077640	chr10_111077760_111078160	chr10_111077619_111078376,chr10_111076685_111077619
CPHS001012100	observed	chr10	111078784	111079489	FALSE	weakly-positioned	TSS｜Enhancer	chr10	112838542	112838542	chr10_111078818_111079066,chr10_111079000_111079209,chr10_111079235_111079453	chr10_111078480_111078880	chr10_111079312_111079608,chr10_111078758_111079312
CPHS001012101	predicted	chr10	111079490	111079692	FALSE	well-positioned	TES｜Promoter｜Enhancer	chr10	112839248	112839248	NA	NA	chr10_111079608_111079848,chr10_111079312_111079608
CPHS001012102	observed	chr10	111079693	111080063	FALSE	weakly-positioned	TES｜Promoter｜Enhancer	chr10	112839451	112839451	chr10_111079860_111080050,chr10_111079862_111080260	chr10_111079775_111080175	chr10_111079848_111080167,chr10_111079608_111079848
CPHS001012103	predicted	chr10	111080314	111080814	FALSE	weakly-positioned	TES｜Promoter｜Enhancer	chr10	112840072	112840072	chr10_111080552_111080608,chr10_111080240_111080480,chr10_111080281_111080685	NA	chr10_111080167_111080809
CPHS001012104	predicted	chr10	111081064	111081564	FALSE	weakly-positioned	Promoter｜Enhancer	chr10	112840822	112840822	chr10_111081266_111081460	NA	chr10_111081345_111081746,chr10_111080848_111081345
CPHS001012105	observed	chr10	111082043	111082612	FALSE	weakly-positioned	Promoter｜Enhancer	chr10	112841801	112841801	chr10_111082100_111082680,chr10_111082600_111083000	chr10_111082356_111082756	chr10_111082048_111082615,chr10_111081746_111082048
CPHS001012106	observed	chr10	111083280	111084040	FALSE	weakly-positioned	Promoter|Enhancer	chr10	112843038	112843038	chr10_111083421_111084040,chr10_111083820_111084040,chr10_111083220_111083515	chr10_111083573_111083973,chr10_111083159_111083559	chr10_111083652_111084049,chr10_111083172_111083652
CPHS001012107	observed	chr10	111084411	111084876	FALSE	asymmetrically-positioned	Promoter|Enhancer	chr10	112844169	112844169	chr10_111084444_111084606,chr10_111084377_111084495	chr10_111084505_111084905	chr10_111084617_111084843,chr10_111084852_111085421,chr10_111084251_111084612
CPHS001012108	observed	chr10	111084876	111085326	FALSE	weakly-positioned	Promoter|Enhancer	chr10	112844634	112844634	chr10_111084900_111085260	chr10_111084926_111085326,chr10_111084505_111084905	chr10_111084852_111085421
CPHS001012109	observed	chr10	111085413	111086335	FALSE	weakly-positioned	Promoter|Enhancer	chr10	112845171	112845171	chr10_111085493_111085700,chr10_111085654_111086157,chr10_111085837_111085986,chr10_111085980_111086265,chr10_111085387_111085520	chr10_111085752_111086152	chr10_111085862_111086356,chr10_111084852_111085421
CPHS001012110	observed	chr10	111086593	111086837	FALSE	asymmetrically-positioned	Enhancer	chr10	112846351	112846351	chr10_111086600_111086800,chr10_111086728_111087060	NA	chr10_111086403_111086946
CPHS001012111	observed	chr10	111087080	111087838	FALSE	weakly-positioned	Enhancer	chr10	112846838	112846838	chr10_111087140_111087220,chr10_111087200_111087320,chr10_111087380_111087760	chr10_111087166_111087566	chr10_111087211_111087879,chr10_111086946_111087211
CPHS001012112	predicted	chr10	111088089	111088589	FALSE	weakly-positioned	NA	chr10	112847847	112847847	chr10_111088140_111088540	NA	NA
CPHS001012113	observed	chr10	111090113	111090450	FALSE	asymmetrically-positioned	Promoter|Enhancer	chr10	112849871	112849871	chr10_111090249_111090393	chr10_111090146_111090546	chr10_111090198_111090615
CPHS001012114	observed	chr10	111091856	111092225	FALSE	weakly-positioned	CTCF	chr10	112851614	112851614	chr10_111091940_111092160	chr10_111091836_111092236	chr10_111091703_111092315
CPHS001012115	predicted	chr10	111092226	111092639	FALSE	weakly-positioned	CTCF	chr10	112851984	112851984	chr10_111092637_111092773	chr10_111091836_111092236	chr10_111091703_111092315
CPHS001012116	observed	chr10	111092640	111092823	FALSE	well-positioned	CTCF	chr10	112852398	112852398	chr10_111092637_111092773	NA	NA
CPHS001012117	observed	chr10	111093197	111093358	FALSE	well-positioned	NA	chr10	112852955	112852955	NA	NA	chr10_111092890_111093347
CPHS001012118	observed	chr10	111093623	111094513	FALSE	weakly-positioned	Enhancer	chr10	112853381	112853381	chr10_111093837_111094003,chr10_111093900_111094240,chr10_111094080_111094261,chr10_111094280_111094420	chr10_111093699_111094099	chr10_111094350_111094624,chr10_111093557_111094350
CPHS001012119	observed	chr10	111096353	111096520	FALSE	well-positioned	NA	chr10	112856111	112856111	NA	NA	chr10_111096309_111096527
CPHS001012120	predicted	chr10	111096771	111097771	FALSE	weakly-positioned	Promoter|Enhancer	chr10	112856529	112856529	NA	NA	chr10_111097606_111097801,chr10_111096764_111097148
CPHS001012121	predicted	chr10	111098021	111098521	FALSE	weakly-positioned	Promoter|Enhancer	chr10	112857779	112857779	chr10_111098400_111098680	NA	chr10_111098342_111098629
CPHS001012122	observed	chr10	111098639	111099072	FALSE	asymmetrically-positioned	CTCF｜Enhancer	chr10	112858397	112858397	chr10_111098819_111098985,chr10_111098400_111098680	chr10_111099036_111099436	chr10_111098629_111099113
CPHS001012123	observed	chr10	111099072	111099521	FALSE	asymmetrically-positioned	CTCF｜Enhancer	chr10	112858830	112858830	chr10_111099180_111099340	chr10_111099036_111099436	chr10_111099113_111099440,chr10_111099440_111099920,chr10_111098629_111099113
CPHS001012124	observed	chr10	111100232	111100912	FALSE	weakly-positioned	Enhancer	chr10	112859990	112859990	chr10_111100300_111100500	chr10_111100177_111100577	chr10_111100779_111101130,chr10_111100215_111100779
CPHS001012125	observed	chr10	111101876	111103047	FALSE	weakly-positioned	Enhancer	chr10	112861634	112861634	chr10_111102460_111102800,chr10_111102962_111103138,chr10_111101720_111102220	chr10_111102512_111102912,chr10_111101853_111102253	chr10_111101973_111103038,chr10_111103040_111103947,chr10_111101703_111101973
CPHS001012126	observed	chr10	111103105	111104266	FALSE	weakly-positioned	CTCF｜Enhancer	chr10	112862863	112862863	chr10_111103260_111103560,chr10_111103560_111103820,chr10_111103820_111104220,chr10_111102962_111103138	chr10_111103192_111103592,chr10_111103798_111104198	chr10_111103947_111104374,chr10_111103040_111103947
CPHS001012127	observed	chr10	111104565	111104850	FALSE	asymmetrically-positioned	Enhancer	chr10	112864323	112864323	chr10_111104600_111104793	NA	chr10_111104777_111105223,chr10_111104514_111104777
CPHS001012128	observed	chr10	111106011	111106274	FALSE	asymmetrically-positioned	Enhancer	chr10	112865769	112865769	NA	chr10_111105716_111106116	chr10_111106046_111106353
CPHS001012129	observed	chr10	111106773	111107541	FALSE	weakly-positioned	CTCF｜Enhancer	chr10	112866531	112866531	chr10_111107115_111107300,chr10_111106660_111107040	chr10_111107061_111107461	chr10_111106751_111107762
CPHS001012130	observed	chr10	111107617	111108358	FALSE	weakly-positioned	Enhancer	chr10	112867375	112867375	chr10_111107940_111108140	chr10_111107838_111108238	chr10_111107762_111108410,chr10_111106751_111107762
CPHS001012131	observed	chr10	111108522	111108860	FALSE	asymmetrically-positioned	Enhancer	chr10	112868280	112868280	chr10_111108460_111108659	chr10_111108373_111108773	chr10_111108850_111109352,chr10_111108415_111108850
CPHS001012132	observed	chr10	111109510	111110159	FALSE	weakly-positioned	Enhancer	chr10	112869268	112869268	chr10_111109611_111109782,chr10_111109740_111109965,chr10_111109940_111110128	chr10_111109533_111109933	chr10_111109796_111110358,chr10_111109435_111109796
CPHS001012133	observed	chr10	111112379	111112847	FALSE	weakly-positioned	Enhancer	chr10	112872137	112872137	chr10_111112420_111112660,chr10_111112563_111112980	chr10_111112322_111112722	NA
CPHS001012134	observed	chr10	111113273	111113530	FALSE	well-positioned	NA	chr10	112873031	112873031	chr10_111113300_111113560	NA	chr10_111112988_111113329
CPHS001012135	observed	chr10	111113781	111114057	FALSE	well-positioned	Enhancer	chr10	112873539	112873539	chr10_111113920_111114260,chr10_111113600_111114000	NA	chr10_111113746_111114396
CPHS001012136	observed	chr10	111114082	111114975	FALSE	weakly-positioned	Promoter｜Enhancer	chr10	112873840	112873840	chr10_111114160_111114400,chr10_111114440_111114658,chr10_111114620_111114860,chr10_111114820_111115020,chr10_111114920_111115314,chr10_111113920_111114260	chr10_111114362_111114762	chr10_111114396_111114810,chr10_111114810_111115214,chr10_111113746_111114396
CPHS001012137	observed	chr10	111116184	111116664	FALSE	weakly-positioned	NA	chr10	112875942	112875942	chr10_111116020_111116220,chr10_111116180_111116660	chr10_111115961_111116361	chr10_111116435_111116620,chr10_111116620_111117131,chr10_111116039_111116432
CPHS001012138	observed	chr10	111116664	111117515	FALSE	weakly-positioned	Enhancer	chr10	112876422	112876422	chr10_111116740_111117280,chr10_111117120_111117400	chr10_111117053_111117453	chr10_111116620_111117131
CPHS001012139	observed	chr10	111117655	111118291	FALSE	weakly-positioned	Enhancer	chr10	112877413	112877413	chr10_111117660_111117920,chr10_111117900_111118220	chr10_111117849_111118249	chr10_111117560_111118238
CPHS001012140	predicted	chr10	111118792	111119292	FALSE	weakly-positioned	NA	chr10	112878550	112878550	chr10_111118825_111119060	NA	chr10_111118929_111119299
CPHS001012141	predicted	chr10	111119542	111120042	FALSE	weakly-positioned	NA	chr10	112879300	112879300	chr10_111119740_111119886,chr10_111119804_111120000	NA	chr10_111119789_111120060
CPHS001012142	observed	chr10	111122209	111122848	FALSE	weakly-positioned	NA	chr10	112881967	112881967	chr10_111122160_111122740	NA	chr10_111122780_111123019,chr10_111122082_111122580
CPHS001012143	observed	chr10	111123912	111124225	FALSE	asymmetrically-positioned	NA	chr10	112883670	112883670	chr10_111123920_111124196,chr10_111123572_111124000	chr10_111123849_111124249	chr10_111124209_111124542
CPHS001012144	predicted	chr10	111124226	111125476	FALSE	weakly-positioned	NA	chr10	112883984	112883984	chr10_111124340_111125109,chr10_111125020_111125320	chr10_111123849_111124249	chr10_111124542_111124886,chr10_111124932_111125514,chr10_111124209_111124542
CPHS001012145	observed	chr10	111126107	111126529	FALSE	weakly-positioned	Enhancer	chr10	112885865	112885865	chr10_111126200_111126420,chr10_111126400_111126647,chr10_111126082_111126200	NA	chr10_111126081_111126590
CPHS001012146	predicted	chr10	111127030	111128030	FALSE	weakly-positioned	Enhancer	chr10	112886788	112886788	chr10_111127073_111127272,chr10_111127211_111127380,chr10_111127260_111127600,chr10_111127540_111127756,chr10_111127961_111128079,chr10_111126900_111127180	chr10_111127326_111127726	chr10_111127347_111127911,chr10_111127920_111128322,chr10_111126868_111127347
CPHS001012147	observed	chr10	111128067	111129340	FALSE	weakly-positioned	Promoter｜Enhancer	chr10	112887825	112887825	chr10_111128220_111128340,chr10_111128338_111128403,chr10_111128440_111128715,chr10_111128620_111129220,chr10_111128877_111129068,chr10_111127961_111128079,chr10_111128036_111128260	chr10_111128296_111128696,chr10_111128723_111129123,chr10_111129320_111129720	chr10_111128322_111128566,chr10_111128566_111129376,chr10_111127920_111128322
CPHS001012148	observed	chr10	111129340	111129716	FALSE	asymmetrically-positioned	Promoter｜Enhancer	chr10	112889098	112889098	chr10_111129480_111129665	chr10_111129320_111129720	chr10_111129376_111129763,chr10_111128566_111129376
CPHS001012149	observed	chr10	111129837	111130136	FALSE	asymmetrically-positioned	Enhancer	chr10	112889595	112889595	chr10_111129900_111130120	NA	chr10_111129763_111130319
CPHS001012150	observed	chr10	111130326	111131316	FALSE	weakly-positioned	CTCF｜Promoter｜Enhancer	chr10	112890084	112890084	chr10_111130440_111130820,chr10_111130740_111130981,chr10_111130887_111131092,chr10_111131000_111131320	chr10_111130803_111131203,chr10_111131274_111131674	chr10_111130418_111130826,chr10_111130826_111130967,chr10_111130967_111131062,chr10_111131062_111131836
CPHS001012151	observed	chr10	111131316	111131718	FALSE	weakly-positioned	CTCF｜Promoter｜Enhancer	chr10	112891074	112891074	chr10_111131380_111131533,chr10_111131560_111131720,chr10_111131000_111131320	chr10_111131274_111131674	chr10_111131062_111131836
CPHS001012152	observed	chr10	111136467	111137518	FALSE	asymmetrically-positioned	CTCF｜Promoter｜Enhancer	chr10	112896225	112896225	chr10_111137040_111137320,chr10_111137440_111137600,chr10_111136420_111136660	chr10_111136992_111137392	chr10_111136694_111137654,chr10_111136247_111136694
CPHS001012153	observed	chr10	111137518	111138224	FALSE	weakly-positioned	CTCF｜Promoter｜Enhancer	chr10	112897276	112897276	chr10_111137690_111137920,chr10_111138005_111138080,chr10_111137440_111137600	chr10_111137643_111138043	chr10_111137654_111138233,chr10_111136694_111137654
CPHS001012154	observed	chr10	111138568	111138916	FALSE	asymmetrically-positioned	Enhancer	chr10	112898326	112898326	chr10_111138700_111138828	NA	chr10_111138645_111138893,chr10_111138233_111138627
CPHS001012155	observed	chr10	111139424	111140209	FALSE	weakly-positioned	Enhancer	chr10	112899182	112899182	chr10_111139580_111139860	chr10_111139616_111140016	chr10_111139559_111139985,chr10_111139985_111140299,chr10_111139216_111139559
CPHS001012156	observed	chr10	111140209	111140537	FALSE	weakly-positioned	Promoter|Enhancer	chr10	112899967	112899967	NA	chr10_111140236_111140636	chr10_111139985_111140299
CPHS001012157	observed	chr10	111141901	111143145	FALSE	weakly-positioned	NA	chr10	112901659	112901659	chr10_111142248_111142400	chr10_111142114_111142514,chr10_111143139_111143539	chr10_111141920_111142617,chr10_111142664_111143194
CPHS001012158	observed	chr10	111143251	111143528	FALSE	well-positioned	NA	chr10	112903009	112903009	NA	chr10_111143139_111143539	chr10_111143228_111143584
CPHS001012159	observed	chr10	111145887	111146764	FALSE	weakly-positioned	NA	chr10	112905645	112905645	chr10_111145960_111146160,chr10_111146080_111146399,chr10_111146340_111146500	chr10_111146205_111146605	chr10_111146485_111146751,chr10_111145848_111146485
CPHS001012160	predicted	chr10	111147265	111147765	FALSE	weakly-positioned	Enhancer	chr10	112907023	112907023	chr10_111147120_111147360	NA	chr10_111146999_111147584
CPHS001012161	observed	chr10	111148022	111148741	FALSE	weakly-positioned	Enhancer	chr10	112907780	112907780	chr10_111148140_111148323,chr10_111148520_111148740,chr10_111147880_111148132	chr10_111148437_111148837,chr10_111148003_111148403	chr10_111148039_111148673
CPHS001012162	predicted	chr10	111148742	111149242	FALSE	weakly-positioned	Enhancer	chr10	112908500	112908500	NA	chr10_111148437_111148837	chr10_111149121_111149392
CPHS001012163	observed	chr10	111150581	111151095	FALSE	asymmetrically-positioned	Promoter|Enhancer	chr10	112910339	112910339	chr10_111150780_111150940,chr10_111150560_111150760	chr10_111150683_111151083	chr10_111150572_111151127
CPHS001012164	observed	chr10	111151435	111152082	FALSE	weakly-positioned	Promoter｜Enhancer	chr10	112911193	112911193	chr10_111151695_111151882,chr10_111151720_111152266,chr10_111152080_111152261	chr10_111151578_111151978,chr10_111152005_111152405	chr10_111151530_111152076,chr10_111152076_111152710
CPHS001012165	observed	chr10	111152082	111152427	FALSE	asymmetrically-positioned	Promoter｜Enhancer	chr10	112911840	112911840	chr10_111151720_111152266,chr10_111152080_111152261	chr10_111152005_111152405	chr10_111152076_111152710
CPHS001012166	observed	chr10	111152481	111152774	FALSE	well-positioned	Promoter	chr10	112912239	112912239	chr10_111152473_111152676	NA	chr10_111152755_111152938,chr10_111152076_111152710
CPHS001012167	predicted	chr10	111153525	111154025	FALSE	weakly-positioned	NA	chr10	112913283	112913283	NA	NA	NA
CPHS001012168	observed	chr10	111154776	111155887	FALSE	weakly-positioned	NA	chr10	112914534	112914534	chr10_111155567_111155780	NA	chr10_111154865_111155265,chr10_111155296_111155855
CPHS001012169	observed	chr10	111156385	111157138	FALSE	weakly-positioned	NA	chr10	112916143	112916143	chr10_111156440_111156640	NA	chr10_111156627_111156789,chr10_111156789_111156995,chr10_111156995_111157351
CPHS001012170	observed	chr10	111158542	111159558	FALSE	weakly-positioned	NA	chr10	112918300	112918300	chr10_111158706_111158900	chr10_111158595_111158995,chr10_111159096_111159496	chr10_111158982_111159383,chr10_111159383_111159699,chr10_111158487_111158929
CPHS001012171	observed	chr10	111160984	111162261	FALSE	weakly-positioned	Enhancer	chr10	112920742	112920742	chr10_111161160_111161440,chr10_111161560_111161820,chr10_111162040_111162168	chr10_111161102_111161502	chr10_111161293_111161928,chr10_111161936_111162355
CPHS001012172	observed	chr10	111162428	111162714	FALSE	well-positioned	CTCF	chr10	112922186	112922186	NA	NA	chr10_111162456_111162751
CPHS001012173	observed	chr10	111162987	111163220	FALSE	well-positioned	CTCF｜Promoter	chr10	112922745	112922745	chr10_111163040_111163184	NA	chr10_111162982_111163420
CPHS001012174	predicted	chr10	111165971	111166971	FALSE	weakly-positioned	NA	chr10	112925729	112925729	chr10_111166240_111166600	NA	chr10_111166133_111167147
CPHS001012175	observed	chr10	111168537	111168716	FALSE	well-positioned	NA	chr10	112928295	112928295	NA	NA	NA
CPHS001012176	observed	chr10	111175745	111176503	FALSE	weakly-positioned	Enhancer	chr10	112935503	112935503	chr10_111175880_111176123,chr10_111176260_111176520	chr10_111175777_111176177	chr10_111176275_111176669,chr10_111175695_111176275
CPHS001012177	observed	chr10	111176755	111177036	FALSE	well-positioned	Enhancer	chr10	112936513	112936513	chr10_111176642_111176826	NA	chr10_111176708_111177159
CPHS001012178	observed	chr10	111177449	111178319	FALSE	weakly-positioned	Enhancer	chr10	112937207	112937207	chr10_111177520_111177700,chr10_111177800_111178020	chr10_111177815_111178215,chr10_111177373_111177773	chr10_111177686_111178229,chr10_111177219_111177686
CPHS001012179	observed	chr10	111181181	111181498	FALSE	asymmetrically-positioned	CTCF	chr10	112940939	112940939	chr10_111181420_111181600,chr10_111181180_111181400	NA	chr10_111181451_111181851
CPHS001012180	observed	chr10	111181932	111182374	FALSE	weakly-positioned	Enhancer	chr10	112941690	112941690	chr10_111182140_111182322	NA	chr10_111182200_111182538,chr10_111181893_111182199
CPHS001012181	observed	chr10	111182626	111183271	FALSE	weakly-positioned	Enhancer	chr10	112942384	112942384	chr10_111182660_111182900,chr10_111182997_111183260,chr10_111183240_111183580	chr10_111182629_111183029	chr10_111182809_111183058,chr10_111183058_111183660,chr10_111182538_111182809
CPHS001012182	observed	chr10	111183271	111183889	FALSE	weakly-positioned	Enhancer	chr10	112943029	112943029	chr10_111183240_111183580	chr10_111183347_111183747	chr10_111183781_111184141,chr10_111183058_111183660
CPHS001012183	observed	chr10	111184375	111184770	FALSE	asymmetrically-positioned	NA	chr10	112944133	112944133	chr10_111184520_111184680	chr10_111184390_111184790	chr10_111184141_111184442
CPHS001012184	observed	chr10	111186383	111186895	FALSE	weakly-positioned	Enhancer	chr10	112946141	112946141	chr10_111186462_111186662	chr10_111186227_111186627	chr10_111186219_111187064
CPHS001012185	observed	chr10	111187237	111187759	FALSE	weakly-positioned	Promoter|Enhancer	chr10	112946995	112946995	chr10_111187500_111187726,chr10_111187220_111187420	chr10_111187134_111187534	chr10_111187585_111187945,chr10_111187064_111187585
CPHS001012186	predicted	chr10	111189010	111189510	FALSE	asymmetrically-positioned	NA	chr10	112948768	112948768	NA	NA	chr10_111189037_111189341,chr10_111189341_111189708,chr10_111188784_111189037
CPHS001012187	predicted	chr10	111198760	111199260	FALSE	weakly-positioned	Enhancer	chr10	112958518	112958518	NA	NA	chr10_111198915_111199305
CPHS001012188	observed	chr10	111199602	111199930	FALSE	asymmetrically-positioned	Enhancer	chr10	112959360	112959360	chr10_111199682_111199851,chr10_111199360_111199620	chr10_111199583_111199983	chr10_111199609_111199936
CPHS001012189	observed	chr10	111200270	111201529	FALSE	weakly-positioned	Enhancer	chr10	112960028	112960028	chr10_111200640_111200716,chr10_111200860_111201090,chr10_111201038_111201239	chr10_111200291_111200691,chr10_111200780_111201180	chr10_111200432_111201215,chr10_111201215_111201576
CPHS001012190	observed	chr10	111202490	111203185	FALSE	weakly-positioned	Enhancer	chr10	112962248	112962248	NA	NA	chr10_111203020_111203409
CPHS001012191	observed	chr10	111203185	111204228	FALSE	weakly-positioned	Promoter｜Enhancer	chr10	112962943	112962943	chr10_111203661_111203780,chr10_111203723_111203923,chr10_111203900_111203999,chr10_111204168_111204246	chr10_111203591_111203991	chr10_111203528_111204056,chr10_111203020_111203409
CPHS001012192	observed	chr10	111204723	111205307	FALSE	weakly-positioned	Promoter|Enhancer	chr10	112964481	112964481	chr10_111204880_111205240	NA	chr10_111204800_111205233,chr10_111204418_111204800
CPHS001012193	observed	chr10	111206249	111206931	FALSE	weakly-positioned	Enhancer	chr10	112966007	112966007	chr10_111206620_111206856	chr10_111206633_111207033	chr10_111206486_111207191,chr10_111206034_111206442
CPHS001012194	observed	chr10	111206931	111208202	FALSE	weakly-positioned	Enhancer	chr10	112966689	112966689	chr10_111207041_111207098,chr10_111207072_111207167,chr10_111207400_111207522,chr10_111207620_111207800	chr10_111207508_111207908,chr10_111206633_111207033	chr10_111207213_111207901,chr10_111207901_111208241,chr10_111206486_111207191
CPHS001012195	observed	chr10	111208648	111209161	FALSE	weakly-positioned	NA	chr10	112968406	112968406	NA	NA	chr10_111208957_111209225,chr10_111208634_111208906
CPHS001012196	observed	chr10	111209222	111210515	FALSE	weakly-positioned	Promoter|Enhancer	chr10	112968980	112968980	chr10_111209549_111209760,chr10_111209800_111210000	chr10_111210015_111210415,chr10_111209164_111209564	chr10_111209613_111210189,chr10_111208957_111209225
CPHS001012197	observed	chr10	111211267	111212200	FALSE	asymmetrically-positioned	Promoter｜Enhancer	chr10	112971025	112971025	chr10_111211320_111211520,chr10_111211475_111211700,chr10_111211800_111212040,chr10_111212020_111212135	chr10_111211701_111212101	chr10_111211270_111211593,chr10_111211627_111212268
CPHS001012198	observed	chr10	111213615	111214157	FALSE	weakly-positioned	NA	chr10	112973373	112973373	NA	NA	chr10_111213280_111213657
CPHS001012199	observed	chr10	111220112	111220402	FALSE	asymmetrically-positioned	NA	chr10	112979870	112979870	chr10_111220160_111220195	NA	chr10_111220022_111220464
CPHS001012200	observed	chr10	111220409	111220604	FALSE	well-positioned	NA	chr10	112980167	112980167	NA	NA	chr10_111220022_111220464
CPHS001012201	predicted	chr10	111220855	111221355	FALSE	asymmetrically-positioned	Promoter|Enhancer	chr10	112980613	112980613	chr10_111220960_111221040,chr10_111221028_111221125	NA	NA
CPHS001012202	observed	chr10	111221690	111222766	FALSE	weakly-positioned	Promoter|Enhancer	chr10	112981448	112981448	chr10_111221744_111221940,chr10_111222200_111222380	chr10_111222105_111222505,chr10_111221678_111222078	chr10_111222007_111222467
CPHS001012203	observed	chr10	111222883	111223343	FALSE	weakly-positioned	Promoter|Enhancer	chr10	112982641	112982641	chr10_111223091_111223268	chr10_111222980_111223380	chr10_111223027_111223337
CPHS001012204	observed	chr10	111224081	111224538	FALSE	asymmetrically-positioned	NA	chr10	112983839	112983839	chr10_111224000_111224174	NA	NA
CPHS001012205	observed	chr10	111224538	111224966	FALSE	weakly-positioned	NA	chr10	112984296	112984296	NA	NA	NA
CPHS001012206	predicted	chr10	111227967	111228467	FALSE	weakly-positioned	Enhancer	chr10	112987725	112987725	NA	chr10_111227828_111228228	chr10_111228130_111228530,chr10_111227863_111228084
CPHS001012207	observed	chr10	111231796	111232098	FALSE	well-positioned	Promoter|Enhancer	chr10	112991554	112991554	chr10_111231909_111232044	chr10_111231914_111232314	chr10_111231700_111232376
CPHS001012208	observed	chr10	111233518	111233735	FALSE	well-positioned	NA	chr10	112993276	112993276	chr10_111233556_111233710	NA	chr10_111233317_111233843
CPHS001012209	observed	chr10	111234836	111235139	FALSE	asymmetrically-positioned	NA	chr10	112994594	112994594	chr10_111235112_111235200,chr10_111234460_111234969	chr10_111234733_111235133	chr10_111234967_111235322,chr10_111234794_111234967
CPHS001012210	observed	chr10	111236540	111236682	FALSE	well-positioned	Enhancer	chr10	112996298	112996298	NA	chr10_111236563_111236963	NA
CPHS001012211	observed	chr10	111236804	111237157	FALSE	asymmetrically-positioned	Enhancer	chr10	112996562	112996562	NA	chr10_111236563_111236963	NA
CPHS001012212	observed	chr10	111238551	111238913	FALSE	asymmetrically-positioned	Enhancer	chr10	112998309	112998309	chr10_111238440_111238660	chr10_111238403_111238803	NA
CPHS001012213	observed	chr10	111240505	111240815	FALSE	asymmetrically-positioned	NA	chr10	113000263	113000263	NA	chr10_111240634_111241034	chr10_111240428_111240844
CPHS001012214	observed	chr10	111240940	111241846	FALSE	weakly-positioned	NA	chr10	113000698	113000698	chr10_111241563_111241778	chr10_111241495_111241895,chr10_111240634_111241034	chr10_111241059_111241261,chr10_111241414_111241931
CPHS001012215	observed	chr10	111242887	111243835	FALSE	weakly-positioned	NA	chr10	113002645	113002645	chr10_111243177_111243460	chr10_111243027_111243427	chr10_111243222_111243693,chr10_111243724_111244081
CPHS001012216	observed	chr10	111243835	111244005	FALSE	well-positioned	NA	chr10	113003593	113003593	NA	NA	chr10_111243724_111244081
CPHS001012217	observed	chr10	111244005	111244554	FALSE	weakly-positioned	NA	chr10	113003763	113003763	NA	NA	chr10_111244226_111244495,chr10_111243724_111244081
CPHS001012218	observed	chr10	111245485	111245649	FALSE	well-positioned	Promoter|Enhancer	chr10	113005243	113005243	NA	NA	NA
CPHS001012219	observed	chr10	111245887	111246607	FALSE	weakly-positioned	Enhancer	chr10	113005645	113005645	chr10_111245925_111246068,chr10_111246148_111246340,chr10_111246301_111246505,chr10_111246374_111246720	chr10_111246253_111246653,chr10_111245779_111246179	chr10_111246099_111246712
CPHS001012220	observed	chr10	111246736	111247548	FALSE	weakly-positioned	Enhancer	chr10	113006494	113006494	chr10_111246946_111247254,chr10_111247334_111247460,chr10_111247435_111247574	chr10_111247076_111247476	chr10_111247221_111247610,chr10_111246712_111247182
CPHS001012221	observed	chr10	111247906	111248378	FALSE	asymmetrically-positioned	Enhancer	chr10	113007664	113007664	chr10_111247918_111248123,chr10_111248020_111248280,chr10_111248200_111248380,chr10_111247740_111248040	chr10_111247779_111248179	chr10_111247703_111248568
CPHS001012222	observed	chr10	111249354	111250341	FALSE	weakly-positioned	NA	chr10	113009112	113009112	chr10_111249400_111249580,chr10_111250080_111250220	chr10_111249942_111250342,chr10_111249299_111249699	chr10_111249421_111250055,chr10_111250055_111250400
CPHS001012223	observed	chr10	111255717	111255913	FALSE	well-positioned	Promoter	chr10	113015475	113015475	chr10_111255823_111255904	NA	chr10_111255630_111255951
CPHS001012224	predicted	chr10	111256664	111257164	FALSE	weakly-positioned	Promoter	chr10	113016422	113016422	NA	chr10_111256472_111256872	NA
CPHS001012225	observed	chr10	111257516	111258067	FALSE	weakly-positioned	Promoter|Enhancer	chr10	113017274	113017274	chr10_111257679_111257820	NA	chr10_111257814_111258145
CPHS001012226	observed	chr10	111258294	111258433	FALSE	well-positioned	NA	chr10	113018052	113018052	NA	NA	NA
CPHS001012227	observed	chr10	111258564	111258744	FALSE	well-positioned	NA	chr10	113018322	113018322	NA	NA	chr10_111258495_111258907
CPHS001012228	observed	chr10	111259661	111260013	FALSE	weakly-positioned	NA	chr10	113019419	113019419	NA	NA	chr10_111259963_111260582
CPHS001012229	observed	chr10	111260838	111261593	FALSE	weakly-positioned	Enhancer	chr10	113020596	113020596	chr10_111260966_111261040,chr10_111261013_111261220,chr10_111261120_111261178,chr10_111261240_111261440,chr10_111261480_111261540	chr10_111261145_111261545	chr10_111261307_111261693,chr10_111260722_111261307
CPHS001012230	predicted	chr10	111261844	111262344	FALSE	weakly-positioned	Enhancer	chr10	113021602	113021602	chr10_111262020_111262179	chr10_111262006_111262406	chr10_111262123_111262557
CPHS001012231	observed	chr10	111265380	111265663	FALSE	well-positioned	CTCF｜Enhancer	chr10	113025138	113025138	chr10_111265440_111265620	chr10_111265309_111265709	chr10_111265090_111265752
CPHS001012232	observed	chr10	111266180	111266508	FALSE	asymmetrically-positioned	NA	chr10	113025938	113025938	chr10_111266300_111266526	NA	chr10_111266260_111266505
CPHS001012233	observed	chr10	111267505	111268014	FALSE	weakly-positioned	Enhancer	chr10	113027263	113027263	chr10_111267780_111267949,chr10_111267940_111268120	NA	chr10_111267526_111268239
CPHS001012234	observed	chr10	111269192	111269861	FALSE	weakly-positioned	NA	chr10	113028950	113028950	chr10_111269340_111269606	chr10_111269225_111269625	chr10_111269316_111269558,chr10_111269558_111269959
CPHS001012235	predicted	chr10	111271112	111272112	FALSE	weakly-positioned	NA	chr10	113030870	113030870	chr10_111271640_111271880	NA	chr10_111272062_111272556,chr10_111271026_111271506
CPHS001012236	observed	chr10	111272131	111272487	FALSE	asymmetrically-positioned	NA	chr10	113031889	113031889	NA	NA	chr10_111272062_111272556
CPHS001012237	observed	chr10	111273109	111274127	FALSE	weakly-positioned	Enhancer	chr10	113032867	113032867	chr10_111273730_111273920	NA	chr10_111273615_111274091,chr10_111274121_111274273
CPHS001012238	observed	chr10	111274659	111275668	FALSE	weakly-positioned	Enhancer	chr10	113034417	113034417	chr10_111275193_111275380	chr10_111275091_111275491	chr10_111274857_111275129,chr10_111275129_111275592
CPHS001012239	predicted	chr10	111276669	111277169	FALSE	weakly-positioned	NA	chr10	113036427	113036427	NA	NA	chr10_111276513_111276697
CPHS001012240	observed	chr10	111277456	111278098	FALSE	weakly-positioned	Promoter|Enhancer	chr10	113037214	113037214	chr10_111277720_111277960	chr10_111277701_111278101	chr10_111277590_111278164
CPHS001012241	observed	chr10	111278213	111278596	FALSE	weakly-positioned	Promoter|Enhancer	chr10	113037971	113037971	chr10_111278340_111278580	chr10_111278182_111278582	chr10_111278178_111278595
CPHS001012242	observed	chr10	111279741	111280283	FALSE	weakly-positioned	NA	chr10	113039499	113039499	chr10_111279794_111280000,chr10_111280120_111280320	NA	chr10_111280137_111280471,chr10_111279461_111279986
CPHS001012243	observed	chr10	111280417	111282461	FALSE	weakly-positioned	Enhancer	chr10	113040175	113040175	chr10_111281633_111281784,chr10_111281840_111282000	chr10_111281466_111281866	chr10_111280604_111280864,chr10_111281073_111282078,chr10_111282097_111282800,chr10_111280137_111280471
CPHS001012244	observed	chr10	111282884	111283222	FALSE	asymmetrically-positioned	CTCF	chr10	113042642	113042642	chr10_111282980_111283168	NA	chr10_111282892_111283605
CPHS001012245	observed	chr10	111283256	111283654	FALSE	weakly-positioned	CTCF	chr10	113043014	113043014	chr10_111283300_111283460	NA	chr10_111282892_111283605
CPHS001012246	observed	chr10	111283734	111284007	FALSE	asymmetrically-positioned	NA	chr10	113043492	113043492	NA	chr10_111283816_111284216	NA
CPHS001012247	predicted	chr10	111284008	111284339	FALSE	asymmetrically-positioned	Enhancer	chr10	113043766	113043766	chr10_111284220_111284273	chr10_111284274_111284674,chr10_111283816_111284216	chr10_111284172_111284690
CPHS001012248	observed	chr10	111284340	111284671	FALSE	asymmetrically-positioned	Enhancer	chr10	113044098	113044098	chr10_111284455_111284609	chr10_111284274_111284674	chr10_111284172_111284690
CPHS001012249	predicted	chr10	111284672	111285172	FALSE	weakly-positioned	Enhancer	chr10	113044430	113044430	NA	chr10_111284274_111284674	chr10_111284172_111284690
CPHS001012250	predicted	chr10	111285422	111285922	FALSE	weakly-positioned	Promoter|Enhancer	chr10	113045180	113045180	NA	NA	chr10_111285895_111286202
CPHS001012251	observed	chr10	111286773	111286989	FALSE	well-positioned	NA	chr10	113046531	113046531	NA	NA	NA
CPHS001012252	observed	chr10	111288678	111288880	FALSE	well-positioned	Promoter|Enhancer	chr10	113048436	113048436	chr10_111288560_111288940	chr10_111288548_111288948	chr10_111288518_111288899
CPHS001012253	observed	chr10	111289497	111289840	FALSE	asymmetrically-positioned	Enhancer	chr10	113049255	113049255	chr10_111289581_111289760	chr10_111289474_111289874	NA
CPHS001012254	observed	chr10	111289840	111290436	FALSE	weakly-positioned	Enhancer	chr10	113049598	113049598	chr10_111290020_111290331	chr10_111289474_111289874	chr10_111290043_111290370
CPHS001012255	observed	chr10	111290436	111291268	FALSE	weakly-positioned	Enhancer	chr10	113050194	113050194	chr10_111290772_111290977,chr10_111290980_111291040	chr10_111290719_111291119	chr10_111290909_111291400
CPHS001012256	observed	chr10	111291955	111292157	FALSE	well-positioned	NA	chr10	113051713	113051713	NA	NA	NA
CPHS001012257	observed	chr10	111295866	111296416	FALSE	weakly-positioned	Enhancer	chr10	113055624	113055624	chr10_111295880_111296060	chr10_111295817_111296217	chr10_111295628_111296227
CPHS001012258	observed	chr10	111297075	111298040	FALSE	weakly-positioned	Promoter｜Enhancer	chr10	113056833	113056833	chr10_111297380_111297600,chr10_111297678_111297880,chr10_111297940_111298320	chr10_111297592_111297992	chr10_111297323_111297602,chr10_111297602_111298132
CPHS001012259	observed	chr10	111298040	111298806	FALSE	weakly-positioned	Promoter｜Enhancer	chr10	113057798	113057798	chr10_111298120_111298399,chr10_111297940_111298320	chr10_111298127_111298527	chr10_111298132_111298750,chr10_111297602_111298132
CPHS001012260	observed	chr10	111301796	111301991	FALSE	well-positioned	Promoter|Enhancer	chr10	113061554	113061554	NA	NA	chr10_111301766_111302164
CPHS001012261	observed	chr10	111302862	111303542	FALSE	weakly-positioned	Enhancer	chr10	113062620	113062620	chr10_111302780_111303020	chr10_111302989_111303389	chr10_111303080_111303539,chr10_111302581_111303068
CPHS001012262	observed	chr10	111303542	111304531	FALSE	asymmetrically-positioned	Enhancer	chr10	113063300	113063300	chr10_111303890_111304200	chr10_111303875_111304275	chr10_111303601_111303889,chr10_111303889_111304403,chr10_111304420_111304675
CPHS001012263	predicted	chr10	111305782	111306282	FALSE	weakly-positioned	Promoter	chr10	113065540	113065540	NA	NA	chr10_111305939_111306319,chr10_111305555_111305868
CPHS001012264	observed	chr10	111308080	111308284	FALSE	well-positioned	NA	chr10	113067838	113067838	NA	NA	NA
CPHS001012265	observed	chr10	111309181	111309426	FALSE	well-positioned	NA	chr10	113068939	113068939	chr10_111309238_111309397	NA	chr10_111309215_111309649
CPHS001012266	observed	chr10	111316445	111317488	FALSE	weakly-positioned	CTCF｜Promoter｜Enhancer	chr10	113076203	113076203	chr10_111316528_111316651,chr10_111316720_111316906,chr10_111316840_111317100,chr10_111317056_111317320,chr10_111317367_111317630	chr10_111316599_111316999,chr10_111317021_111317421	chr10_111317226_111317689,chr10_111316434_111317226
CPHS001012267	observed	chr10	111319789	111320375	FALSE	weakly-positioned	Enhancer	chr10	113079547	113079547	chr10_111319980_111320200	NA	chr10_111319472_111320000
CPHS001012268	observed	chr10	111322653	111322923	FALSE	asymmetrically-positioned	Promoter	chr10	113082411	113082411	chr10_111322700_111322940	NA	chr10_111322292_111322709
CPHS001012269	observed	chr10	111323395	111323886	FALSE	weakly-positioned	CTCF	chr10	113083153	113083153	chr10_111323460_111323660,chr10_111323680_111323838	NA	chr10_111323609_111323914,chr10_111323172_111323435
CPHS001012270	observed	chr10	111327727	111327887	FALSE	well-positioned	NA	chr10	113087485	113087485	NA	NA	NA
CPHS001012271	observed	chr10	111331933	111332888	FALSE	weakly-positioned	Promoter|Enhancer	chr10	113091691	113091691	chr10_111332080_111332367	chr10_111332174_111332574	NA
CPHS001012272	observed	chr10	111334564	111334833	FALSE	asymmetrically-positioned	NA	chr10	113094322	113094322	NA	NA	chr10_111334565_111334988
CPHS001012273	predicted	chr10	111335084	111335584	FALSE	weakly-positioned	Enhancer	chr10	113094842	113094842	chr10_111335105_111335380,chr10_111335389_111335617	chr10_111335029_111335429	chr10_111334988_111335434
CPHS001012274	observed	chr10	111335619	111336185	FALSE	weakly-positioned	Enhancer	chr10	113095377	113095377	chr10_111335935_111336076	chr10_111335796_111336196	NA
CPHS001012275	observed	chr10	111336265	111336532	FALSE	well-positioned	Enhancer	chr10	113096023	113096023	chr10_111336420_111336680	chr10_111336529_111336929	chr10_111336393_111336695
CPHS001012276	observed	chr10	111337594	111337749	FALSE	well-positioned	Promoter｜Enhancer	chr10	113097352	113097352	NA	chr10_111337493_111337893	chr10_111337272_111337759
CPHS001012277	observed	chr10	111337903	111338435	FALSE	weakly-positioned	CTCF｜Promoter｜Enhancer	chr10	113097661	113097661	chr10_111338080_111338280	chr10_111337927_111338327	chr10_111337794_111338618
CPHS001012278	predicted	chr10	111338436	111338577	FALSE	well-positioned	CTCF｜Promoter｜Enhancer	chr10	113098194	113098194	NA	NA	chr10_111337794_111338618
CPHS001012279	observed	chr10	111338578	111339265	FALSE	asymmetrically-positioned	CTCF｜Promoter｜Enhancer	chr10	113098336	113098336	chr10_111338800_111338980,chr10_111338934_111339160	chr10_111338886_111339286	chr10_111338618_111339331,chr10_111337794_111338618
CPHS001012280	predicted	chr10	111339266	111339754	FALSE	weakly-positioned	Promoter｜Enhancer	chr10	113099024	113099024	NA	chr10_111338886_111339286	chr10_111339537_111339928,chr10_111338618_111339331
CPHS001012281	observed	chr10	111339755	111339931	FALSE	well-positioned	Promoter｜Enhancer	chr10	113099513	113099513	NA	NA	chr10_111339537_111339928
CPHS001012282	observed	chr10	111344810	111345333	FALSE	asymmetrically-positioned	CTCF	chr10	113104568	113104568	chr10_111344920_111345081,chr10_111344994_111345170,chr10_111345100_111345415,chr10_111345280_111345480	chr10_111344792_111345192	chr10_111344839_111345179
CPHS001012283	observed	chr10	111347277	111348041	FALSE	weakly-positioned	Enhancer	chr10	113107035	113107035	chr10_111347480_111347800,chr10_111347720_111347900,chr10_111347900_111348160,chr10_111347208_111347384	chr10_111347616_111348016	chr10_111347415_111348271,chr10_111346973_111347413
CPHS001012284	observed	chr10	111348041	111348401	FALSE	asymmetrically-positioned	Enhancer	chr10	113107799	113107799	chr10_111348200_111348520,chr10_111347900_111348160	chr10_111348144_111348544	chr10_111348360_111348730,chr10_111347415_111348271
CPHS001012285	predicted	chr10	111353902	111354402	FALSE	weakly-positioned	Enhancer	chr10	113113660	113113660	chr10_111354160_111354400	NA	NA
CPHS001012286	predicted	chr10	111356402	111356902	FALSE	asymmetrically-positioned	Enhancer	chr10	113116160	113116160	chr10_111356680_111356880	chr10_111356278_111356678	chr10_111356655_111356899,chr10_111356375_111356655
CPHS001012287	observed	chr10	111359781	111362230	FALSE	weakly-positioned	NA	chr10	113119539	113119539	chr10_111359820_111360040,chr10_111360399_111360562,chr10_111360720_111360920,chr10_111360888_111361095	chr10_111360264_111360664	chr10_111360161_111360744,chr10_111360744_111361259,chr10_111361535_111362254,chr10_111359737_111360161
CPHS001012288	predicted	chr10	111364731	111365731	FALSE	weakly-positioned	NA	chr10	113124489	113124489	NA	NA	chr10_111364507_111364930
CPHS001012289	predicted	chr10	111366231	111366731	FALSE	weakly-positioned	NA	chr10	113125989	113125989	NA	NA	chr10_111365844_111366370
CPHS001012290	observed	chr10	111367117	111367624	FALSE	weakly-positioned	NA	chr10	113126875	113126875	chr10_111367474_111367500,chr10_111367560_111367900	chr10_111367495_111367895	chr10_111367570_111367959
CPHS001012291	observed	chr10	111367892	111368441	FALSE	weakly-positioned	NA	chr10	113127650	113127650	chr10_111367952_111368004,chr10_111368032_111368179,chr10_111367560_111367900	chr10_111367495_111367895	chr10_111367570_111367959
CPHS001012292	predicted	chr10	111369192	111369692	FALSE	weakly-positioned	Promoter｜Enhancer	chr10	113128950	113128950	NA	NA	NA
CPHS001012293	observed	chr10	111369705	111370820	FALSE	weakly-positioned	Promoter｜Enhancer	chr10	113129463	113129463	chr10_111369967_111370220,chr10_111370120_111370420,chr10_111370400_111370620	NA	chr10_111369989_111370706
CPHS001012294	observed	chr10	111372528	111373198	FALSE	weakly-positioned	NA	chr10	113132286	113132286	NA	NA	chr10_111372574_111372788,chr10_111372834_111373243
CPHS001012295	predicted	chr10	111374449	111375199	FALSE	weakly-positioned	NA	chr10	113134207	113134207	chr10_111374919_111374976,chr10_111374940_111375085	chr10_111374717_111375117	chr10_111374748_111374945,chr10_111374972_111375217,chr10_111374438_111374720
CPHS001012296	observed	chr10	111375341	111375696	FALSE	asymmetrically-positioned	NA	chr10	113135099	113135099	chr10_111375662_111375820	NA	chr10_111375517_111376078,chr10_111375275_111375517
CPHS001012297	predicted	chr10	111375697	111376447	FALSE	weakly-positioned	NA	chr10	113135455	113135455	chr10_111375662_111375820	NA	chr10_111376394_111376642,chr10_111375517_111376078
CPHS001012298	predicted	chr10	111377947	111378447	FALSE	weakly-positioned	Enhancer	chr10	113137705	113137705	NA	chr10_111377863_111378263	chr10_111377851_111378141
CPHS001012299	predicted	chr10	111378947	111379447	FALSE	weakly-positioned	Enhancer	chr10	113138705	113138705	NA	NA	chr10_111379265_111379837
CPHS001012300	observed	chr10	111379513	111380367	FALSE	weakly-positioned	Enhancer	chr10	113139271	113139271	chr10_111379580_111379800,chr10_111379652_111380074	chr10_111380058_111380458,chr10_111379474_111379874	chr10_111379837_111380285,chr10_111380310_111380843,chr10_111379265_111379837
CPHS001012301	observed	chr10	111380373	111381347	FALSE	weakly-positioned	NA	chr10	113140131	113140131	NA	chr10_111380058_111380458	chr10_111381171_111381657,chr10_111380310_111380843
CPHS001012302	predicted	chr10	111382098	111382598	FALSE	weakly-positioned	NA	chr10	113141856	113141856	NA	NA	chr10_111382312_111382630
CPHS001012303	observed	chr10	111384421	111384928	FALSE	weakly-positioned	Enhancer	chr10	113144179	113144179	chr10_111384648_111384860	NA	chr10_111384370_111385046
CPHS001012304	observed	chr10	111389972	111390176	FALSE	well-positioned	Promoter|Enhancer	chr10	113149730	113149730	NA	chr10_111389953_111390353	chr10_111389833_111390336
