## Supplemental Tables for "A generic reference defined by consensus peaks for scATAC-seq data analysis": tableS4_Information of all cPeaks.tsv (part 204 of 336)

ID	source	chr_hg38	start_hg38	end_hg38	housekeeping	shape pattern	inferredElements	chr_hg19	start_hg19	end_hg19	cDHS_ID	CATLAS_ID	ReMap_ID
CPHS001012305	observed	chr10	111390235	111391531	FALSE	weakly-positioned	Promoter｜Enhancer	chr10	113149993	113149993	chr10_111390560_111390800,chr10_111390880_111391080,chr10_111391220_111391460	chr10_111390500_111390900,chr10_111391062_111391462,chr10_111389953_111390353	chr10_111390336_111391159,chr10_111391159_111391518,chr10_111389833_111390336
CPHS001012306	observed	chr10	111392128	111392803	FALSE	weakly-positioned	Promoter｜Enhancer	chr10	113151886	113151886	chr10_111392240_111392460,chr10_111392617_111392940	chr10_111392168_111392568	chr10_111392693_111393430,chr10_111392009_111392693
CPHS001012307	observed	chr10	111392803	111394033	FALSE	weakly-positioned	Promoter｜Enhancer	chr10	113152561	113152561	chr10_111392828_111393020,chr10_111393000_111393220,chr10_111393020_111393300,chr10_111393240_111393454,chr10_111393440_111393679,chr10_111393640_111393860,chr10_111392617_111392940	chr10_111392911_111393311,chr10_111393639_111394039	chr10_111393430_111393882,chr10_111393882_111394089,chr10_111392693_111393430
CPHS001012308	predicted	chr10	111395034	111395534	FALSE	weakly-positioned	CTCF	chr10	113154792	113154792	chr10_111395118_111395245	NA	chr10_111395040_111395284
CPHS001012309	observed	chr10	111397949	111398344	FALSE	weakly-positioned	NA	chr10	113157707	113157707	chr10_111398038_111398217	NA	chr10_111397957_111398494
CPHS001012310	observed	chr10	111403757	111403956	FALSE	well-positioned	NA	chr10	113163515	113163515	NA	NA	NA
CPHS001012311	observed	chr10	111407137	111407430	FALSE	asymmetrically-positioned	NA	chr10	113166895	113166895	NA	NA	chr10_111407293_111407571
CPHS001012312	observed	chr10	111410553	111411353	FALSE	weakly-positioned	Promoter｜Enhancer	chr10	113170311	113170311	chr10_111410840_111411040,chr10_111410500_111410760	chr10_111410736_111411136	chr10_111410722_111411389,chr10_111410199_111410691
CPHS001012313	observed	chr10	111412972	111413446	FALSE	weakly-positioned	Enhancer	chr10	113172730	113172730	chr10_111413260_111413460	NA	chr10_111412640_111413656
CPHS001012314	observed	chr10	111416533	111417123	FALSE	weakly-positioned	NA	chr10	113176291	113176291	NA	NA	chr10_111416613_111416953,chr10_111417061_111417478
CPHS001012315	predicted	chr10	111420124	111420624	FALSE	weakly-positioned	Enhancer	chr10	113179882	113179882	chr10_111420230_111420461	NA	chr10_111420541_111420970,chr10_111419975_111420272
CPHS001012316	observed	chr10	111420820	111421113	FALSE	well-positioned	Enhancer	chr10	113180578	113180578	NA	NA	chr10_111421018_111421573,chr10_111420541_111420970
CPHS001012317	observed	chr10	111421480	111421711	FALSE	well-positioned	Enhancer	chr10	113181238	113181238	NA	NA	chr10_111421018_111421573
CPHS001012318	predicted	chr10	111421962	111422462	FALSE	asymmetrically-positioned	NA	chr10	113181720	113181720	NA	NA	chr10_111422239_111422706
CPHS001012319	observed	chr10	111425660	111426751	FALSE	weakly-positioned	NA	chr10	113185418	113185418	chr10_111425587_111425840	chr10_111425492_111425892	NA
CPHS001012320	predicted	chr10	111427252	111428002	FALSE	weakly-positioned	NA	chr10	113187010	113187010	chr10_111427600_111427791	chr10_111427939_111428339	chr10_111427550_111427899,chr10_111426933_111427443
CPHS001012321	observed	chr10	111429120	111430022	FALSE	weakly-positioned	Enhancer	chr10	113188878	113188878	chr10_111429426_111429617,chr10_111429700_111429920,chr10_111429886_111429986	chr10_111429398_111429798,chr10_111429946_111430346	chr10_111429251_111429688,chr10_111429688_111430287
CPHS001012322	observed	chr10	111430022	111430695	FALSE	weakly-positioned	Enhancer	chr10	113189780	113189780	chr10_111430080_111430320,chr10_111430340_111430600	chr10_111429946_111430346	chr10_111430321_111430568,chr10_111429688_111430287
CPHS001012323	observed	chr10	111432262	111432599	FALSE	asymmetrically-positioned	Enhancer	chr10	113192020	113192020	chr10_111432313_111432469,chr10_111432158_111432544	NA	chr10_111432455_111433207,chr10_111432026_111432455
CPHS001012324	observed	chr10	111432599	111433330	FALSE	asymmetrically-positioned	Enhancer	chr10	113192357	113192357	chr10_111432600_111432816	NA	chr10_111432455_111433207
CPHS001012325	observed	chr10	111434259	111434716	FALSE	weakly-positioned	Enhancer	chr10	113194017	113194017	chr10_111434260_111434551,chr10_111434551_111434750	chr10_111434206_111434606	chr10_111434464_111434773,chr10_111434238_111434464
CPHS001012326	observed	chr10	111434917	111435513	FALSE	weakly-positioned	Promoter｜Enhancer	chr10	113194675	113194675	chr10_111435120_111435469,chr10_111434760_111435058	chr10_111435133_111435533	chr10_111435141_111435582
CPHS001012327	observed	chr10	111435543	111436190	FALSE	weakly-positioned	Promoter｜Enhancer	chr10	113195301	113195301	chr10_111435594_111435713,chr10_111435800_111435948,chr10_111435920_111436060,chr10_111435997_111436220	chr10_111435653_111436053	chr10_111435611_111435793,chr10_111435943_111436297,chr10_111435141_111435582
CPHS001012328	predicted	chr10	111437191	111437691	FALSE	weakly-positioned	Promoter|Enhancer	chr10	113196949	113196949	NA	NA	NA
CPHS001012329	predicted	chr10	111438191	111438691	FALSE	weakly-positioned	Promoter|Enhancer	chr10	113197949	113197949	chr10_111438460_111438660	NA	chr10_111438397_111438749
CPHS001012330	observed	chr10	111439079	111439807	FALSE	weakly-positioned	Promoter｜Enhancer	chr10	113198837	113198837	chr10_111439140_111439360,chr10_111439399_111439600	chr10_111439288_111439688	chr10_111439033_111439798
CPHS001012331	observed	chr10	111439946	111440777	FALSE	weakly-positioned	Promoter	chr10	113199704	113199704	chr10_111440000_111440170,chr10_111440460_111440760,chr10_111440701_111440913	chr10_111440349_111440749	chr10_111440319_111441066,chr10_111439911_111440319
CPHS001012332	observed	chr10	111441532	111441795	FALSE	well-positioned	Promoter|Enhancer	chr10	113201290	113201290	NA	NA	NA
CPHS001012333	observed	chr10	111443395	111444094	FALSE	weakly-positioned	NA	chr10	113203153	113203153	chr10_111443692_111443979	NA	chr10_111443624_111444054
CPHS001012334	observed	chr10	111444421	111444717	FALSE	asymmetrically-positioned	NA	chr10	113204179	113204179	chr10_111444480_111444633	NA	chr10_111444252_111444661
CPHS001012335	observed	chr10	111445496	111446418	FALSE	weakly-positioned	Enhancer	chr10	113205254	113205254	chr10_111445780_111446040,chr10_111446120_111446500,chr10_111446382_111446551	chr10_111445744_111446144	chr10_111445523_111446087,chr10_111446176_111446825
CPHS001012336	observed	chr10	111446580	111446756	FALSE	well-positioned	Promoter｜Enhancer	chr10	113206338	113206338	NA	chr10_111446482_111446882	chr10_111446176_111446825
CPHS001012337	observed	chr10	111447105	111447250	FALSE	well-positioned	Enhancer	chr10	113206863	113206863	chr10_111447060_111447254	NA	NA
CPHS001012338	observed	chr10	111448450	111448718	FALSE	well-positioned	Enhancer	chr10	113208208	113208208	chr10_111448460_111448640	NA	chr10_111448710_111449472,chr10_111448389_111448708
CPHS001012339	observed	chr10	111448718	111449414	FALSE	weakly-positioned	Enhancer	chr10	113208476	113208476	chr10_111448880_111449200	chr10_111448975_111449375	chr10_111448710_111449472
CPHS001012340	observed	chr10	111451899	111452979	FALSE	weakly-positioned	NA	chr10	113211657	113211657	NA	NA	chr10_111452214_111452624,chr10_111451800_111452082
CPHS001012341	observed	chr10	111453343	111453659	FALSE	asymmetrically-positioned	NA	chr10	113213101	113213101	chr10_111453300_111453540	NA	chr10_111453144_111453416
CPHS001012342	observed	chr10	111454556	111454766	FALSE	well-positioned	NA	chr10	113214314	113214314	chr10_111454620_111454780,chr10_111454420_111454680	NA	NA
CPHS001012343	observed	chr10	111455307	111455500	FALSE	well-positioned	Enhancer	chr10	113215065	113215065	NA	NA	chr10_111455238_111455475
CPHS001012344	observed	chr10	111455588	111456806	FALSE	weakly-positioned	Enhancer	chr10	113215346	113215346	chr10_111455906_111456095,chr10_111455995_111456272,chr10_111456160_111456320,chr10_111456383_111456546	chr10_111455990_111456390,chr10_111456710_111457110	chr10_111455761_111456314
CPHS001012345	observed	chr10	111459758	111460414	FALSE	weakly-positioned	NA	chr10	113219516	113219516	chr10_111460340_111460520,chr10_111459680_111459856	chr10_111459770_111460170	chr10_111459631_111459879
CPHS001012346	observed	chr10	111460627	111460781	FALSE	well-positioned	Enhancer	chr10	113220385	113220385	chr10_111460665_111460840	NA	chr10_111460548_111460801
CPHS001012347	predicted	chr10	111462282	111462782	FALSE	weakly-positioned	Promoter	chr10	113222040	113222040	NA	NA	NA
CPHS001012348	observed	chr10	111464301	111464932	FALSE	weakly-positioned	NA	chr10	113224059	113224059	chr10_111464360_111464500,chr10_111464619_111464740	NA	chr10_111464158_111464590
CPHS001012349	observed	chr10	111466408	111466724	FALSE	asymmetrically-positioned	NA	chr10	113226166	113226166	NA	NA	chr10_111466283_111466755
CPHS001012350	predicted	chr10	111467475	111468225	FALSE	asymmetrically-positioned	Enhancer	chr10	113227233	113227233	chr10_111468000_111468292	NA	chr10_111467614_111467792,chr10_111467811_111468674,chr10_111467237_111467572
CPHS001012351	observed	chr10	111470119	111470376	FALSE	well-positioned	NA	chr10	113229877	113229877	chr10_111470020_111470200	NA	NA
CPHS001012352	observed	chr10	111470485	111470691	FALSE	well-positioned	NA	chr10	113230243	113230243	NA	NA	NA
CPHS001012353	observed	chr10	111472458	111472796	FALSE	asymmetrically-positioned	Enhancer	chr10	113232216	113232216	chr10_111472560_111472720	chr10_111472392_111472792	chr10_111472415_111472935
CPHS001012354	observed	chr10	111473258	111473726	FALSE	asymmetrically-positioned	Enhancer	chr10	113233016	113233016	chr10_111473456_111473660	chr10_111473360_111473760	chr10_111473271_111473832
CPHS001012355	observed	chr10	111473726	111474222	FALSE	weakly-positioned	Enhancer	chr10	113233484	113233484	chr10_111473915_111474003,chr10_111474126_111474274	chr10_111473360_111473760	chr10_111473832_111474163,chr10_111473271_111473832
CPHS001012356	observed	chr10	111474887	111475067	FALSE	well-positioned	Enhancer	chr10	113234645	113234645	chr10_111474900_111475080	chr10_111474776_111475176	chr10_111474921_111475314
CPHS001012357	observed	chr10	111475153	111476485	FALSE	weakly-positioned	Enhancer	chr10	113234911	113234911	chr10_111475760_111475960,chr10_111475920_111476160,chr10_111476040_111476500	chr10_111475686_111476086,chr10_111474776_111475176	chr10_111475643_111476689,chr10_111474921_111475314
CPHS001012358	observed	chr10	111476827	111477073	FALSE	well-positioned	Enhancer	chr10	113236585	113236585	chr10_111476500_111476900	NA	NA
CPHS001012359	predicted	chr10	111477574	111478074	FALSE	asymmetrically-positioned	Promoter|Enhancer	chr10	113237332	113237332	chr10_111478072_111478280	NA	chr10_111477694_111478042,chr10_111477403_111477694
CPHS001012360	observed	chr10	111478077	111479169	FALSE	weakly-positioned	Enhancer	chr10	113237835	113237835	chr10_111478160_111478440,chr10_111478498_111478584,chr10_111478500_111478680,chr10_111478660_111479280,chr10_111478072_111478280	chr10_111478632_111479032	chr10_111478299_111478555,chr10_111478584_111478776,chr10_111478798_111479125,chr10_111478074_111478299
CPHS001012361	observed	chr10	111479675	111480477	FALSE	weakly-positioned	Enhancer	chr10	113239433	113239433	chr10_111479741_111479863,chr10_111480091_111480300,chr10_111479480_111479677	chr10_111480018_111480418	chr10_111479781_111480492
CPHS001012362	observed	chr10	111480830	111481109	FALSE	asymmetrically-positioned	Enhancer	chr10	113240588	113240588	chr10_111480887_111480980	NA	chr10_111480749_111481168
CPHS001012363	observed	chr10	111481177	111481802	FALSE	weakly-positioned	Enhancer	chr10	113240935	113240935	chr10_111481332_111481516,chr10_111481486_111481737,chr10_111481752_111482043,chr10_111481144_111481260	chr10_111481249_111481649,chr10_111481665_111482065	chr10_111481168_111481807
CPHS001012364	observed	chr10	111481802	111482608	FALSE	weakly-positioned	Promoter｜Enhancer	chr10	113241560	113241560	chr10_111482047_111482248,chr10_111482416_111482490,chr10_111482518_111482713,chr10_111481752_111482043	chr10_111481665_111482065	chr10_111481825_111482414,chr10_111482487_111483168,chr10_111481168_111481807
CPHS001012365	observed	chr10	111482608	111483200	FALSE	weakly-positioned	Promoter	chr10	113242366	113242366	chr10_111482697_111482803,chr10_111482800_111482926,chr10_111482920_111483140,chr10_111482518_111482713	chr10_111482829_111483229	chr10_111482487_111483168
CPHS001012366	predicted	chr10	111483701	111484201	FALSE	weakly-positioned	NA	chr10	113243459	113243459	NA	NA	chr10_111483634_111484036
CPHS001012367	observed	chr10	111484431	111484631	FALSE	well-positioned	NA	chr10	113244189	113244189	chr10_111484600_111484800	NA	NA
CPHS001012368	predicted	chr10	111485132	111485632	FALSE	weakly-positioned	NA	chr10	113244890	113244890	chr10_111485400_111485580	NA	NA
CPHS001012369	observed	chr10	111485744	111486123	FALSE	weakly-positioned	NA	chr10	113245502	113245502	chr10_111485860_111486080	NA	NA
CPHS001012370	observed	chr10	111486186	111487089	FALSE	asymmetrically-positioned	NA	chr10	113245944	113245944	chr10_111486206_111486405,chr10_111486420_111486700,chr10_111486734_111486915	chr10_111486598_111486998	chr10_111486497_111486967
CPHS001012371	predicted	chr10	111488840	111489340	FALSE	weakly-positioned	Promoter	chr10	113248598	113248598	chr10_111488757_111488904	chr10_111489185_111489585	chr10_111488614_111489158
CPHS001012372	observed	chr10	111491997	111492324	FALSE	asymmetrically-positioned	NA	chr10	113251755	113251755	NA	NA	NA
CPHS001012373	observed	chr10	111492742	111493885	FALSE	weakly-positioned	NA	chr10	113252500	113252500	chr10_111493100_111493560	chr10_111493018_111493418	chr10_111492964_111493694
CPHS001012374	predicted	chr10	111493886	111494081	FALSE	well-positioned	NA	chr10	113253644	113253644	NA	NA	NA
CPHS001012375	observed	chr10	111494082	111494350	FALSE	well-positioned	Promoter	chr10	113253840	113253840	NA	NA	chr10_111494166_111494644
CPHS001012376	predicted	chr10	111494351	111494851	FALSE	asymmetrically-positioned	Promoter	chr10	113254109	113254109	NA	NA	chr10_111494166_111494644
CPHS001012377	predicted	chr10	111495601	111496101	FALSE	weakly-positioned	Enhancer	chr10	113255359	113255359	chr10_111495869_111495982,chr10_111495913_111496340	NA	chr10_111495612_111496133
CPHS001012378	observed	chr10	111496133	111496382	FALSE	well-positioned	Promoter|Enhancer	chr10	113255891	113255891	chr10_111496320_111496540,chr10_111495913_111496340	NA	chr10_111496133_111496497
CPHS001012379	predicted	chr10	111497883	111498383	FALSE	weakly-positioned	NA	chr10	113257641	113257641	NA	NA	chr10_111498361_111498604
CPHS001012380	observed	chr10	111498667	111498994	FALSE	asymmetrically-positioned	NA	chr10	113258425	113258425	chr10_111498707_111498880	NA	chr10_111498654_111499007
CPHS001012381	observed	chr10	111501581	111501782	FALSE	well-positioned	NA	chr10	113261339	113261339	chr10_111501686_111501833	NA	chr10_111501630_111501957
CPHS001012382	observed	chr10	111503201	111503709	FALSE	weakly-positioned	NA	chr10	113262959	113262959	chr10_111503241_111503481	NA	chr10_111503241_111503472,chr10_111503474_111503738
CPHS001012383	predicted	chr10	111503710	111504210	FALSE	weakly-positioned	NA	chr10	113263468	113263468	NA	NA	chr10_111503955_111504311,chr10_111503474_111503738
CPHS001012384	observed	chr10	111504629	111504753	FALSE	well-positioned	NA	chr10	113264387	113264387	chr10_111504500_111504700	chr10_111504478_111504878	chr10_111504342_111504770
CPHS001012385	observed	chr10	111505426	111505624	FALSE	well-positioned	Promoter|Enhancer	chr10	113265184	113265184	NA	NA	chr10_111505255_111505555
CPHS001012386	observed	chr10	111505992	111507504	FALSE	weakly-positioned	Promoter	chr10	113265750	113265750	chr10_111506380_111506570,chr10_111506740_111506960,chr10_111507060_111507280	NA	chr10_111506253_111506760,chr10_111506765_111507000,chr10_111507000_111507337
CPHS001012387	observed	chr10	111507640	111508181	FALSE	weakly-positioned	NA	chr10	113267398	113267398	chr10_111507817_111507909	NA	chr10_111507934_111508518
CPHS001012388	predicted	chr10	111508182	111508509	FALSE	asymmetrically-positioned	NA	chr10	113267940	113267940	NA	NA	chr10_111507934_111508518
CPHS001012389	observed	chr10	111508510	111508933	FALSE	weakly-positioned	NA	chr10	113268268	113268268	NA	chr10_111508683_111509083	chr10_111507934_111508518
CPHS001012390	predicted	chr10	111509934	111510434	FALSE	weakly-positioned	NA	chr10	113269692	113269692	chr10_111510228_111510360	NA	chr10_111510139_111510514
CPHS001012391	observed	chr10	111511546	111512267	FALSE	weakly-positioned	NA	chr10	113271304	113271304	chr10_111511861_111512006	NA	chr10_111511710_111512309
CPHS001012392	observed	chr10	111513792	111514043	FALSE	well-positioned	Enhancer	chr10	113273550	113273550	chr10_111513919_111514034	chr10_111513879_111514279	chr10_111513645_111514393
CPHS001012393	predicted	chr10	111514544	111515044	FALSE	weakly-positioned	Enhancer	chr10	113274302	113274302	NA	NA	NA
CPHS001012394	observed	chr10	111516310	111517121	FALSE	weakly-positioned	Promoter｜Enhancer	chr10	113276068	113276068	chr10_111516612_111516739,chr10_111516220_111516420	NA	chr10_111516407_111516918
CPHS001012395	observed	chr10	111517458	111517633	FALSE	well-positioned	Promoter|Enhancer	chr10	113277216	113277216	NA	NA	NA
CPHS001012396	predicted	chr10	111519384	111519884	FALSE	weakly-positioned	NA	chr10	113279142	113279142	NA	NA	NA
CPHS001012397	observed	chr10	111522351	111523086	FALSE	weakly-positioned	Promoter|Enhancer	chr10	113282109	113282109	chr10_111522614_111522857,chr10_111523020_111523400,chr10_111522180_111522500	chr10_111522569_111522969	chr10_111522486_111522878,chr10_111522878_111523069
CPHS001012398	observed	chr10	111524136	111524934	FALSE	asymmetrically-positioned	NA	chr10	113283894	113283894	NA	NA	chr10_111524191_111524508,chr10_111524508_111524942
CPHS001012399	observed	chr10	111525812	111526096	FALSE	well-positioned	NA	chr10	113285570	113285570	chr10_111525740_111526020	NA	chr10_111525672_111526333
CPHS001012400	observed	chr10	111530398	111530665	FALSE	well-positioned	NA	chr10	113290156	113290156	chr10_111530400_111530563	chr10_111530329_111530729	chr10_111530247_111530751
CPHS001012401	observed	chr10	111531081	111531420	FALSE	asymmetrically-positioned	NA	chr10	113290839	113290839	chr10_111530916_111531246	NA	NA
CPHS001012402	observed	chr10	111531627	111532212	FALSE	weakly-positioned	NA	chr10	113291385	113291385	chr10_111531760_111532000,chr10_111531940_111532476	NA	chr10_111531623_111532169
CPHS001012403	observed	chr10	111532273	111532490	FALSE	well-positioned	NA	chr10	113292031	113292031	chr10_111532305_111532476,chr10_111531940_111532476	NA	chr10_111532219_111532652
CPHS001012404	predicted	chr10	111534741	111535241	FALSE	weakly-positioned	NA	chr10	113294499	113294499	NA	NA	NA
CPHS001012405	observed	chr10	111535534	111535761	FALSE	well-positioned	NA	chr10	113295292	113295292	chr10_111535540_111535720	NA	NA
CPHS001012406	predicted	chr10	111536512	111537012	FALSE	weakly-positioned	NA	chr10	113296270	113296270	NA	NA	NA
CPHS001012407	predicted	chr10	111538512	111539012	FALSE	weakly-positioned	Enhancer	chr10	113298270	113298270	NA	chr10_111538431_111538831	chr10_111538694_111539050
CPHS001012408	observed	chr10	111539164	111539967	FALSE	weakly-positioned	Enhancer	chr10	113298922	113298922	chr10_111539320_111539560,chr10_111539600_111539820,chr10_111539823_111539989	chr10_111539199_111539599	chr10_111539110_111539616
CPHS001012409	predicted	chr10	111543968	111544968	FALSE	asymmetrically-positioned	Promoter|Enhancer	chr10	113303726	113303726	chr10_111543920_111544180	chr10_111543860_111544260	chr10_111544517_111544873
CPHS001012410	observed	chr10	111545778	111546089	FALSE	asymmetrically-positioned	Enhancer	chr10	113305536	113305536	chr10_111545966_111546165	chr10_111545840_111546240	chr10_111545648_111546107
CPHS001012411	observed	chr10	111548135	111548691	FALSE	weakly-positioned	NA	chr10	113307893	113307893	chr10_111548180_111548400,chr10_111548445_111548620	chr10_111548047_111548447	chr10_111548175_111548594
CPHS001012412	observed	chr10	111550137	111550472	FALSE	asymmetrically-positioned	NA	chr10	113309895	113309895	chr10_111550300_111550578	NA	NA
CPHS001012413	observed	chr10	111551000	111551412	FALSE	weakly-positioned	CTCF｜Promoter	chr10	113310758	113310758	chr10_111551100_111551321	chr10_111551096_111551496	chr10_111550770_111551663
CPHS001012414	observed	chr10	111551719	111551987	FALSE	well-positioned	Promoter	chr10	113311477	113311477	chr10_111551760_111552000	NA	NA
CPHS001012415	predicted	chr10	111552238	111553238	FALSE	weakly-positioned	NA	chr10	113311996	113311996	chr10_111552464_111552720,chr10_111552720_111552900	NA	chr10_111552665_111552902
CPHS001012416	observed	chr10	111553877	111554223	FALSE	asymmetrically-positioned	NA	chr10	113313635	113313635	NA	NA	chr10_111554086_111554411
CPHS001012417	predicted	chr10	111554224	111554724	FALSE	weakly-positioned	NA	chr10	113313982	113313982	NA	NA	chr10_111554086_111554411
CPHS001012418	observed	chr10	111555774	111556188	FALSE	weakly-positioned	Enhancer	chr10	113315532	113315532	chr10_111555860_111556120	chr10_111555855_111556255	chr10_111555769_111556155
CPHS001012419	predicted	chr10	111556189	111556689	FALSE	weakly-positioned	Promoter｜Enhancer	chr10	113315947	113315947	chr10_111556420_111556580	chr10_111556671_111557071,chr10_111555855_111556255	chr10_111556361_111556627,chr10_111556627_111557033
CPHS001012420	observed	chr10	111556694	111557954	FALSE	weakly-positioned	Promoter｜Enhancer	chr10	113316452	113316452	chr10_111556760_111556980,chr10_111556980_111557240,chr10_111557160_111557420,chr10_111557598_111557780	chr10_111557478_111557878,chr10_111556671_111557071	chr10_111557033_111557456,chr10_111557456_111557909,chr10_111556627_111557033
CPHS001012421	observed	chr10	111558340	111559023	FALSE	weakly-positioned	Enhancer	chr10	113318098	113318098	chr10_111558260_111558554	chr10_111558156_111558556	chr10_111558596_111558972
CPHS001012422	observed	chr10	111559490	111559904	FALSE	asymmetrically-positioned	Enhancer	chr10	113319248	113319248	chr10_111559660_111559940	chr10_111559577_111559977	NA
CPHS001012423	observed	chr10	111559904	111560443	FALSE	weakly-positioned	Enhancer	chr10	113319662	113319662	chr10_111560117_111560340,chr10_111559660_111559940	chr10_111560081_111560481,chr10_111559577_111559977	chr10_111560014_111560512
CPHS001012424	observed	chr10	111561783	111562197	FALSE	weakly-positioned	Enhancer	chr10	113321541	113321541	chr10_111561840_111562107	NA	chr10_111561720_111562344
CPHS001012425	observed	chr10	111562294	111562602	FALSE	well-positioned	Enhancer	chr10	113322052	113322052	NA	NA	chr10_111561720_111562344
CPHS001012426	observed	chr10	111562640	111563505	FALSE	weakly-positioned	Enhancer	chr10	113322398	113322398	chr10_111562682_111562803,chr10_111562814_111563040,chr10_111563101_111563340,chr10_111563200_111563500	chr10_111562988_111563388	chr10_111562681_111563119,chr10_111563244_111563718
CPHS001012427	predicted	chr10	111563506	111563779	FALSE	asymmetrically-positioned	NA	chr10	113323264	113323264	NA	NA	chr10_111563244_111563718
CPHS001012428	observed	chr10	111563780	111563984	FALSE	well-positioned	NA	chr10	113323538	113323538	chr10_111563809_111563898	NA	chr10_111563779_111563949
CPHS001012429	predicted	chr10	111564235	111564735	FALSE	weakly-positioned	NA	chr10	113323993	113323993	chr10_111564270_111564389	NA	chr10_111564155_111564482
CPHS001012430	observed	chr10	111565594	111565985	FALSE	weakly-positioned	Enhancer	chr10	113325352	113325352	chr10_111565648_111565860,chr10_111565780_111566060	chr10_111565557_111565957	chr10_111565619_111566104
CPHS001012431	predicted	chr10	111565986	111566486	FALSE	weakly-positioned	Enhancer	chr10	113325744	113325744	chr10_111566200_111566420,chr10_111565780_111566060	NA	chr10_111566201_111566530,chr10_111565619_111566104
CPHS001012432	predicted	chr10	111566736	111567236	FALSE	weakly-positioned	Enhancer	chr10	113326494	113326494	NA	NA	NA
CPHS001012433	observed	chr10	111567931	111568408	FALSE	weakly-positioned	Enhancer	chr10	113327689	113327689	NA	chr10_111567806_111568206	chr10_111567872_111568519
CPHS001012434	observed	chr10	111569015	111569272	FALSE	well-positioned	Promoter|Enhancer	chr10	113328773	113328773	chr10_111569086_111569155	NA	chr10_111569029_111569284
CPHS001012435	observed	chr10	111574426	111574625	FALSE	well-positioned	NA	chr10	113334184	113334184	NA	NA	NA
CPHS001012436	observed	chr10	111577981	111578940	FALSE	weakly-positioned	Enhancer	chr10	113337739	113337739	chr10_111577983_111578133,chr10_111578197_111578380	chr10_111578077_111578477	chr10_111577902_111578604
CPHS001012437	observed	chr10	111579106	111580286	FALSE	weakly-positioned	Enhancer	chr10	113338864	113338864	chr10_111579540_111579740	chr10_111579430_111579830	chr10_111579183_111580167,chr10_111580216_111580624
CPHS001012438	observed	chr10	111581495	111581715	FALSE	well-positioned	NA	chr10	113341253	113341253	chr10_111581480_111581660	NA	chr10_111581332_111581774
CPHS001012439	observed	chr10	111583923	111584881	FALSE	weakly-positioned	Promoter	chr10	113343681	113343681	NA	NA	NA
CPHS001012440	observed	chr10	111590754	111591127	FALSE	weakly-positioned	Enhancer	chr10	113350512	113350512	chr10_111590837_111590986	chr10_111590728_111591128	chr10_111590620_111591114
CPHS001012441	predicted	chr10	111591628	111592128	FALSE	weakly-positioned	Enhancer	chr10	113351386	113351386	NA	NA	NA
CPHS001012442	observed	chr10	111593339	111594157	FALSE	weakly-positioned	Enhancer	chr10	113353097	113353097	chr10_111593640_111593926	chr10_111593636_111594036	chr10_111593420_111594031
CPHS001012443	observed	chr10	111595204	111595826	FALSE	weakly-positioned	Enhancer	chr10	113354962	113354962	chr10_111595243_111595500,chr10_111595600_111595780	chr10_111595162_111595562	chr10_111595059_111595777
CPHS001012444	observed	chr10	111597790	111598036	FALSE	asymmetrically-positioned	Enhancer	chr10	113357548	113357548	chr10_111597780_111597940	NA	chr10_111597878_111598121,chr10_111597662_111597874
CPHS001012445	observed	chr10	111598157	111599185	FALSE	weakly-positioned	CTCF｜Enhancer	chr10	113357915	113357915	chr10_111598340_111598420,chr10_111598560_111598721,chr10_111598891_111598947	chr10_111598427_111598827	chr10_111598305_111598916,chr10_111598916_111599223
CPHS001012446	observed	chr10	111599938	111600333	FALSE	weakly-positioned	Enhancer	chr10	113359696	113359696	chr10_111599980_111600260	NA	chr10_111599932_111600311
CPHS001012447	observed	chr10	111600708	111601150	FALSE	asymmetrically-positioned	CTCF｜Enhancer	chr10	113360466	113360466	chr10_111600880_111601054	chr10_111600772_111601172	chr10_111600663_111601244
CPHS001012448	observed	chr10	111601954	111602340	FALSE	weakly-positioned	Enhancer	chr10	113361712	113361712	NA	NA	chr10_111601929_111602315
CPHS001012449	observed	chr10	111603473	111604340	FALSE	weakly-positioned	Enhancer	chr10	113363231	113363231	chr10_111604045_111604140,chr10_111603352_111603589	chr10_111603411_111603811	NA
CPHS001012450	predicted	chr10	111606591	111607091	FALSE	weakly-positioned	NA	chr10	113366349	113366349	chr10_111606818_111607022	NA	chr10_111606694_111607150,chr10_111606066_111606620
CPHS001012451	predicted	chr10	111610841	111611341	FALSE	weakly-positioned	Enhancer	chr10	113370599	113370599	chr10_111611151_111611275	NA	chr10_111610981_111611120
CPHS001012452	predicted	chr10	111612091	111612591	FALSE	weakly-positioned	Enhancer	chr10	113371849	113371849	chr10_111612280_111612404	NA	chr10_111612173_111612649
CPHS001012453	predicted	chr10	111613841	111614341	FALSE	weakly-positioned	NA	chr10	113373599	113373599	NA	NA	chr10_111613573_111614247
CPHS001012454	observed	chr10	111616034	111616297	FALSE	asymmetrically-positioned	NA	chr10	113375792	113375792	chr10_111616020_111616248	NA	chr10_111616051_111616250
CPHS001012455	predicted	chr10	111617048	111617548	FALSE	weakly-positioned	NA	chr10	113376806	113376806	chr10_111617180_111617540	NA	chr10_111617138_111617462
CPHS001012456	predicted	chr10	111618798	111619298	FALSE	weakly-positioned	Enhancer	chr10	113378556	113378556	chr10_111619220_111619300	chr10_111618648_111619048	chr10_111618931_111619298,chr10_111618639_111618931
CPHS001012457	predicted	chr10	111622798	111623298	FALSE	weakly-positioned	NA	chr10	113382556	113382556	chr10_111622744_111623053	NA	NA
CPHS001012458	observed	chr10	111624390	111624806	FALSE	weakly-positioned	NA	chr10	113384148	113384148	chr10_111624340_111624600	NA	NA
CPHS001012459	predicted	chr10	111625307	111625807	FALSE	weakly-positioned	NA	chr10	113385065	113385065	NA	NA	chr10_111625436_111625746
CPHS001012460	predicted	chr10	111628807	111630057	FALSE	weakly-positioned	NA	chr10	113388565	113388565	chr10_111629360_111629600	NA	chr10_111628858_111629118,chr10_111629431_111629644
CPHS001012461	predicted	chr10	111631807	111632307	FALSE	weakly-positioned	NA	chr10	113391565	113391565	NA	NA	chr10_111631868_111632369
CPHS001012462	observed	chr10	111634606	111635245	FALSE	weakly-positioned	Promoter	chr10	113394364	113394364	NA	chr10_111634225_111634625	chr10_111635060_111635460,chr10_111634173_111634742
CPHS001012463	predicted	chr10	111635246	111635746	FALSE	asymmetrically-positioned	NA	chr10	113395004	113395004	NA	NA	chr10_111635060_111635460
CPHS001012464	predicted	chr10	111637246	111637746	FALSE	weakly-positioned	NA	chr10	113397004	113397004	NA	NA	NA
CPHS001012465	observed	chr10	111637881	111637991	FALSE	well-positioned	NA	chr10	113397639	113397639	NA	NA	NA
CPHS001012466	predicted	chr10	111643742	111644492	FALSE	asymmetrically-positioned	NA	chr10	113403500	113403500	NA	NA	chr10_111644069_111644459,chr10_111644461_111644741
CPHS001012467	observed	chr10	111644867	111645272	FALSE	weakly-positioned	Promoter|Enhancer	chr10	113404625	113404625	chr10_111644841_111645092	chr10_111644807_111645207	NA
CPHS001012468	predicted	chr10	111645773	111646523	FALSE	weakly-positioned	Enhancer	chr10	113405531	113405531	chr10_111645820_111645920,chr10_111645928_111646027,chr10_111646140_111646320,chr10_111646402_111646620	NA	chr10_111646008_111646395,chr10_111646395_111646701,chr10_111645726_111646008
CPHS001012469	observed	chr10	111646739	111646979	FALSE	well-positioned	Enhancer	chr10	113406497	113406497	chr10_111646800_111647020	chr10_111646616_111647016	chr10_111646701_111646920
CPHS001012470	predicted	chr10	111646980	111647980	FALSE	weakly-positioned	Enhancer	chr10	113406738	113406738	chr10_111647066_111647233,chr10_111647800_111647920,chr10_111647853_111647959,chr10_111646800_111647020	chr10_111647084_111647484,chr10_111646616_111647016	chr10_111647966_111648587
CPHS001012471	observed	chr10	111648029	111648686	FALSE	weakly-positioned	Promoter｜Enhancer	chr10	113407787	113407787	chr10_111648157_111648340,chr10_111648524_111648720	chr10_111648057_111648457	chr10_111647966_111648587
CPHS001012472	observed	chr10	111649994	111650464	FALSE	asymmetrically-positioned	CTCF｜Promoter	chr10	113409752	113409752	chr10_111650200_111650374	NA	NA
CPHS001012473	predicted	chr10	111651715	111652215	FALSE	weakly-positioned	Promoter|Enhancer	chr10	113411473	113411473	NA	NA	chr10_111651724_111652165
CPHS001012474	predicted	chr10	111655215	111655715	FALSE	weakly-positioned	Promoter|Enhancer	chr10	113414973	113414973	NA	NA	chr10_111655251_111655450
CPHS001012475	observed	chr10	111656110	111656389	FALSE	asymmetrically-positioned	Promoter|Enhancer	chr10	113415868	113415868	chr10_111656154_111656360,chr10_111656280_111656560	chr10_111656103_111656503	chr10_111656140_111656573,chr10_111655833_111656140
CPHS001012476	observed	chr10	111658708	111658953	FALSE	well-positioned	NA	chr10	113418466	113418466	NA	chr10_111658637_111659037	chr10_111658933_111659325,chr10_111658564_111658917
CPHS001012477	observed	chr10	111660744	111660977	FALSE	well-positioned	Enhancer	chr10	113420502	113420502	NA	NA	NA
CPHS001012478	predicted	chr10	111667728	111668228	FALSE	weakly-positioned	NA	chr10	113427486	113427486	NA	NA	NA
CPHS001012479	predicted	chr10	111668978	111669478	FALSE	weakly-positioned	NA	chr10	113428736	113428736	NA	NA	NA
CPHS001012480	observed	chr10	111677514	111678446	FALSE	weakly-positioned	Enhancer	chr10	113437272	113437272	chr10_111677600_111677760,chr10_111677880_111678060	chr10_111677774_111678174	chr10_111677482_111678243
CPHS001012481	predicted	chr10	111685447	111685947	FALSE	weakly-positioned	NA	chr10	113445205	113445205	NA	NA	chr10_111685566_111685979
CPHS001012482	observed	chr10	111686612	111687182	FALSE	weakly-positioned	Promoter|Enhancer	chr10	113446370	113446370	chr10_111686820_111687120,chr10_111687060_111687301,chr10_111686420_111686780	NA	chr10_111686430_111687531
CPHS001012483	predicted	chr10	111693183	111693683	FALSE	weakly-positioned	NA	chr10	113452941	113452941	NA	NA	NA
CPHS001012484	observed	chr10	111698753	111699224	FALSE	asymmetrically-positioned	Promoter|Enhancer	chr10	113458511	113458511	chr10_111698820_111699000	chr10_111699187_111699587,chr10_111698669_111699069	chr10_111698636_111699227
CPHS001012485	observed	chr10	111701144	111701514	FALSE	weakly-positioned	NA	chr10	113460902	113460902	chr10_111701365_111701542	NA	NA
CPHS001012486	observed	chr10	111701834	111702030	FALSE	well-positioned	NA	chr10	113461592	113461592	NA	NA	NA
CPHS001012487	predicted	chr10	111702281	111703281	FALSE	weakly-positioned	Promoter|Enhancer	chr10	113462039	113462039	NA	NA	chr10_111702557_111702911
CPHS001012488	observed	chr10	111703813	111704163	FALSE	weakly-positioned	CTCF｜Enhancer	chr10	113463571	113463571	chr10_111704080_111704250,chr10_111703780_111703946	chr10_111703681_111704081	chr10_111703554_111704207
CPHS001012489	observed	chr10	111704910	111705469	FALSE	weakly-positioned	Promoter	chr10	113464668	113464668	chr10_111705102_111705347,chr10_111705460_111705680,chr10_111704640_111704920	chr10_111705006_111705406	chr10_111704904_111705505
CPHS001012490	observed	chr10	111706287	111706752	FALSE	weakly-positioned	Promoter｜Enhancer	chr10	113466045	113466045	chr10_111706423_111706625	NA	chr10_111706186_111706564
CPHS001012491	predicted	chr10	111706753	111706872	FALSE	well-positioned	Promoter｜Enhancer	chr10	113466511	113466511	NA	NA	NA
CPHS001012492	observed	chr10	111706873	111707587	FALSE	weakly-positioned	Promoter｜Enhancer	chr10	113466631	113466631	chr10_111707127_111707380,chr10_111707360_111707516	chr10_111707066_111707466	chr10_111707038_111707749
CPHS001012493	observed	chr10	111709584	111709979	FALSE	weakly-positioned	Promoter|Enhancer	chr10	113469342	113469342	chr10_111709680_111709880	NA	chr10_111709587_111709957,chr10_111709303_111709587
CPHS001012494	predicted	chr10	111710980	111711480	FALSE	weakly-positioned	Promoter|Enhancer	chr10	113470738	113470738	chr10_111711072_111711196	chr10_111711389_111711789	chr10_111711461_111711932
CPHS001012495	observed	chr10	111711515	111711938	FALSE	asymmetrically-positioned	NA	chr10	113471273	113471273	chr10_111711577_111711776	chr10_111711389_111711789	chr10_111711461_111711932
CPHS001012496	observed	chr10	111712748	111713231	FALSE	weakly-positioned	NA	chr10	113472506	113472506	chr10_111712769_111712840	NA	chr10_111712919_111713155,chr10_111713196_111713573
CPHS001012497	observed	chr10	111713231	111714944	FALSE	weakly-positioned	Promoter	chr10	113472989	113472989	chr10_111713280_111713520,chr10_111714381_111714458	chr10_111714371_111714771	chr10_111713573_111714063,chr10_111714063_111714326,chr10_111714326_111714866,chr10_111713196_111713573
CPHS001012498	observed	chr10	111723219	111725389	FALSE	weakly-positioned	Enhancer	chr10	113482977	113482977	chr10_111723948_111724140,chr10_111724203_111724361,chr10_111724279_111724452,chr10_111724740_111725020,chr10_111725160_111725380	chr10_111723779_111724179,chr10_111724322_111724722,chr10_111725052_111725452	chr10_111723878_111724216,chr10_111724216_111724955,chr10_111724960_111725423
CPHS001012499	observed	chr10	111727179	111727593	FALSE	asymmetrically-positioned	NA	chr10	113486937	113486937	chr10_111727320_111727520	NA	chr10_111727132_111727325
CPHS001012500	observed	chr10	111729950	111730190	FALSE	asymmetrically-positioned	NA	chr10	113489708	113489708	chr10_111729971_111730020,chr10_111730009_111730220	NA	chr10_111729909_111730250
CPHS001012501	observed	chr10	111730605	111731262	FALSE	weakly-positioned	Enhancer	chr10	113490363	113490363	NA	NA	chr10_111730910_111731458,chr10_111730544_111730910
CPHS001012502	observed	chr10	111731600	111731833	FALSE	well-positioned	Enhancer	chr10	113491358	113491358	chr10_111731620_111731820	chr10_111731484_111731884	NA
CPHS001012503	observed	chr10	111731955	111732804	FALSE	asymmetrically-positioned	Enhancer	chr10	113491713	113491713	chr10_111732239_111732420,chr10_111732323_111732534,chr10_111732479_111732687,chr10_111731927_111732120	chr10_111732170_111732570	chr10_111732174_111732648
CPHS001012504	observed	chr10	111734248	111734469	FALSE	well-positioned	NA	chr10	113494006	113494006	NA	NA	NA
CPHS001012505	predicted	chr10	111738470	111738970	FALSE	weakly-positioned	Enhancer	chr10	113498228	113498228	chr10_111738060_111738540	NA	chr10_111738263_111738589
CPHS001012506	observed	chr10	111739177	111740178	FALSE	weakly-positioned	Enhancer	chr10	113498935	113498935	chr10_111739388_111739578,chr10_111739734_111740020	chr10_111739392_111739792	chr10_111739212_111739735,chr10_111739735_111739969,chr10_111740165_111740443
CPHS001012507	observed	chr10	111740579	111740755	FALSE	well-positioned	NA	chr10	113500337	113500337	chr10_111740601_111740668,chr10_111740680_111740860	NA	chr10_111740600_111741017
CPHS001012508	predicted	chr10	111741256	111741756	FALSE	weakly-positioned	Promoter|Enhancer	chr10	113501014	113501014	NA	NA	chr10_111741421_111741916
CPHS001012509	observed	chr10	111743063	111743304	FALSE	asymmetrically-positioned	NA	chr10	113502821	113502821	NA	NA	NA
CPHS001012510	observed	chr10	111744781	111745093	FALSE	asymmetrically-positioned	NA	chr10	113504539	113504539	NA	NA	chr10_111744868_111745077,chr10_111745077_111745378
CPHS001012511	observed	chr10	111745834	111746115	FALSE	asymmetrically-positioned	Enhancer	chr10	113505592	113505592	NA	NA	chr10_111745948_111746592
CPHS001012512	observed	chr10	111747470	111748284	FALSE	weakly-positioned	Promoter|Enhancer	chr10	113507228	113507228	chr10_111747505_111747723,chr10_111747835_111748078,chr10_111748096_111748185	chr10_111747776_111748176	chr10_111748144_111748524,chr10_111747015_111747512
CPHS001012513	observed	chr10	111750074	111750795	FALSE	weakly-positioned	NA	chr10	113509832	113509832	NA	NA	NA
CPHS001012514	observed	chr10	111756247	111757307	FALSE	weakly-positioned	CTCF｜Promoter｜Enhancer	chr10	113516005	113516005	chr10_111756340_111756660,chr10_111756341_111756500,chr10_111756560_111756740,chr10_111756740_111756785,chr10_111756820_111756980,chr10_111756880_111757070,chr10_111757235_111757320	chr10_111756458_111756858	chr10_111756922_111757434,chr10_111756198_111756922
CPHS001012515	observed	chr10	111757741	111757889	FALSE	well-positioned	NA	chr10	113517499	113517499	NA	NA	chr10_111757547_111757952
CPHS001012516	observed	chr10	111759695	111760210	FALSE	weakly-positioned	Promoter|Enhancer	chr10	113519453	113519453	chr10_111759850_111760040	NA	chr10_111759783_111760107
CPHS001012517	observed	chr10	111760738	111761120	FALSE	weakly-positioned	NA	chr10	113520496	113520496	chr10_111761076_111761191,chr10_111760618_111760798	chr10_111760696_111761096	chr10_111760918_111761691
CPHS001012518	observed	chr10	111762182	111762467	FALSE	well-positioned	CTCF	chr10	113521940	113521940	chr10_111762240_111762400	NA	chr10_111762166_111762582
CPHS001012519	observed	chr10	111762751	111763354	FALSE	weakly-positioned	CTCF	chr10	113522509	113522509	NA	NA	chr10_111763311_111763659
CPHS001012520	predicted	chr10	111764355	111764855	FALSE	weakly-positioned	Enhancer	chr10	113524113	113524113	chr10_111764464_111764595,chr10_111764575_111764759,chr10_111764040_111764420	chr10_111764488_111764888	chr10_111764365_111764757
CPHS001012521	observed	chr10	111766233	111767121	FALSE	weakly-positioned	Enhancer	chr10	113525991	113525991	chr10_111766420_111766780	chr10_111766443_111766843	chr10_111766296_111766855,chr10_111766855_111767120,chr10_111765801_111766296
CPHS001012522	observed	chr10	111774041	111774228	FALSE	well-positioned	Promoter	chr10	113533799	113533799	chr10_111774214_111774400,chr10_111773993_111774134	chr10_111773988_111774388	chr10_111773719_111774467
CPHS001012523	predicted	chr10	111775979	111776479	FALSE	weakly-positioned	NA	chr10	113535737	113535737	chr10_111776404_111776820	chr10_111776258_111776658	NA
CPHS001012524	observed	chr10	111776545	111777080	FALSE	weakly-positioned	Promoter|Enhancer	chr10	113536303	113536303	chr10_111776940_111777140,chr10_111776404_111776820	chr10_111776258_111776658	chr10_111776554_111777286
CPHS001012525	observed	chr10	111778111	111778328	FALSE	well-positioned	NA	chr10	113537869	113537869	chr10_111778300_111778560	NA	chr10_111778197_111778599
CPHS001012526	predicted	chr10	111779329	111779829	FALSE	weakly-positioned	NA	chr10	113539087	113539087	NA	NA	chr10_111779495_111779800
CPHS001012527	observed	chr10	111780049	111780296	FALSE	well-positioned	NA	chr10	113539807	113539807	chr10_111780160_111780340	chr10_111780252_111780652	chr10_111779908_111780250
CPHS001012528	predicted	chr10	111780297	111780797	FALSE	weakly-positioned	NA	chr10	113540055	113540055	chr10_111780160_111780340	chr10_111780252_111780652	chr10_111780502_111780739
CPHS001012529	predicted	chr10	111781797	111782297	FALSE	weakly-positioned	NA	chr10	113541555	113541555	NA	NA	chr10_111781484_111781912
CPHS001012530	observed	chr10	111784467	111784969	FALSE	weakly-positioned	Enhancer	chr10	113544225	113544225	chr10_111784506_111784728,chr10_111784837_111784887	chr10_111784407_111784807	chr10_111784958_111785555,chr10_111784361_111784958
CPHS001012531	observed	chr10	111784969	111785433	FALSE	weakly-positioned	Enhancer	chr10	113544727	113544727	chr10_111785126_111785300,chr10_111785320_111785460	chr10_111785001_111785401	chr10_111784958_111785555
CPHS001012532	observed	chr10	111785597	111786509	FALSE	weakly-positioned	Enhancer	chr10	113545355	113545355	chr10_111785847_111786094,chr10_111786020_111786260,chr10_111785522_111785820	chr10_111785867_111786267	chr10_111785836_111786373,chr10_111786373_111786921,chr10_111785586_111785836
CPHS001012533	observed	chr10	111798479	111799241	FALSE	weakly-positioned	NA	chr10	113558237	113558237	NA	NA	NA
CPHS001012534	predicted	chr10	111800992	111801492	FALSE	weakly-positioned	Enhancer	chr10	113560750	113560750	NA	NA	chr10_111801141_111801739
CPHS001012535	observed	chr10	111801893	111802251	FALSE	asymmetrically-positioned	Promoter｜Enhancer	chr10	113561651	113561651	chr10_111801960_111802131	NA	chr10_111801787_111802411
CPHS001012536	observed	chr10	111804834	111805321	FALSE	weakly-positioned	NA	chr10	113564592	113564592	chr10_111804840_111805200	NA	chr10_111804542_111804867
CPHS001012537	observed	chr10	111809225	111809781	FALSE	weakly-positioned	NA	chr10	113568983	113568983	chr10_111809346_111809520	chr10_111809298_111809698	chr10_111809700_111809852,chr10_111809155_111809414
CPHS001012538	observed	chr10	111810981	111811591	FALSE	weakly-positioned	NA	chr10	113570739	113570739	chr10_111811080_111811219	NA	chr10_111811549_111812181,chr10_111810194_111811050
CPHS001012539	observed	chr10	111813725	111814767	FALSE	weakly-positioned	NA	chr10	113573483	113573483	NA	NA	NA
CPHS001012540	observed	chr10	111820348	111821139	FALSE	weakly-positioned	CTCF｜Enhancer	chr10	113580106	113580106	chr10_111820540_111820840,chr10_111820860_111821020	NA	chr10_111820633_111821066
CPHS001012541	observed	chr10	111821726	111822366	FALSE	weakly-positioned	Enhancer	chr10	113581484	113581484	chr10_111821974_111822180	chr10_111821904_111822304	chr10_111821618_111822210
CPHS001012542	observed	chr10	111822366	111823145	FALSE	weakly-positioned	Enhancer	chr10	113582124	113582124	chr10_111822600_111822956,chr10_111822800_111823020	chr10_111822664_111823064	chr10_111822558_111823347
CPHS001012543	predicted	chr10	111823646	111824146	FALSE	weakly-positioned	Enhancer	chr10	113583404	113583404	NA	chr10_111823818_111824218	chr10_111824101_111824594,chr10_111823444_111823731
CPHS001012544	observed	chr10	111824178	111824617	FALSE	weakly-positioned	Enhancer	chr10	113583936	113583936	chr10_111824277_111824478	chr10_111824248_111824648,chr10_111823818_111824218	chr10_111824101_111824594
CPHS001012545	observed	chr10	111825955	111826564	FALSE	weakly-positioned	NA	chr10	113585713	113585713	NA	NA	NA
CPHS001012546	observed	chr10	111830240	111831044	FALSE	weakly-positioned	Enhancer	chr10	113589998	113589998	chr10_111830461_111830714,chr10_111830620_111830900,chr10_111830880_111831120,chr10_111830140_111830340	chr10_111830353_111830753,chr10_111831017_111831417,chr10_111829899_111830299	chr10_111830416_111830635,chr10_111830635_111830982,chr10_111830982_111831328,chr10_111830148_111830382
CPHS001012547	observed	chr10	111831044	111831710	FALSE	weakly-positioned	Enhancer	chr10	113590802	113590802	chr10_111831164_111831360,chr10_111831380_111831760,chr10_111830880_111831120	chr10_111831017_111831417	chr10_111831328_111831528,chr10_111831552_111831766,chr10_111830982_111831328
CPHS001012548	observed	chr10	111833686	111833810	FALSE	well-positioned	NA	chr10	113593444	113593444	NA	NA	chr10_111833446_111833950
CPHS001012549	observed	chr10	111835223	111836492	FALSE	weakly-positioned	Promoter｜Enhancer	chr10	113594981	113594981	chr10_111835241_111835540,chr10_111835698_111835900,chr10_111836021_111836220,chr10_111836160_111836320,chr10_111834965_111835240	chr10_111835542_111835942,chr10_111835955_111836355	chr10_111835269_111835464,chr10_111835464_111836202
CPHS001012550	observed	chr10	111836798	111836973	FALSE	well-positioned	Enhancer	chr10	113596556	113596556	chr10_111836823_111836904,chr10_111836695_111836861	chr10_111836634_111837034	NA
CPHS001012551	predicted	chr10	111836974	111837217	FALSE	well-positioned	Enhancer	chr10	113596732	113596732	chr10_111837187_111837371	chr10_111837090_111837490,chr10_111836634_111837034	chr10_111837171_111837687
CPHS001012552	observed	chr10	111837218	111838355	FALSE	weakly-positioned	Promoter｜Enhancer	chr10	113596976	113596976	chr10_111837418_111837620,chr10_111838042_111838260,chr10_111837187_111837371	chr10_111837547_111837947,chr10_111837090_111837490	chr10_111837687_111837915,chr10_111837932_111838376,chr10_111837171_111837687
CPHS001012553	observed	chr10	111840055	111840554	FALSE	weakly-positioned	CTCF｜Enhancer	chr10	113599813	113599813	chr10_111840160_111840500,chr10_111840400_111840840,chr10_111839880_111840120	NA	chr10_111840253_111840996,chr10_111840023_111840250
CPHS001012554	observed	chr10	111841903	111842106	FALSE	well-positioned	NA	chr10	113601661	113601661	NA	NA	NA
CPHS001012555	predicted	chr10	111842107	111842607	FALSE	asymmetrically-positioned	NA	chr10	113601865	113601865	NA	NA	chr10_111842192_111842449
CPHS001012556	predicted	chr10	111844857	111845357	FALSE	weakly-positioned	Promoter|Enhancer	chr10	113604615	113604615	NA	NA	chr10_111845068_111845508
CPHS001012557	observed	chr10	111848480	111848867	FALSE	weakly-positioned	NA	chr10	113608238	113608238	NA	NA	NA
CPHS001012558	predicted	chr10	111850868	111851368	FALSE	weakly-positioned	CTCF	chr10	113610626	113610626	NA	NA	chr10_111850496_111850919
CPHS001012559	predicted	chr10	111852868	111853368	FALSE	weakly-positioned	NA	chr10	113612626	113612626	chr10_111852840_111853200	chr10_111852914_111853314	chr10_111853154_111853319,chr10_111852591_111853025
CPHS001012560	predicted	chr10	111854618	111855118	FALSE	weakly-positioned	NA	chr10	113614376	113614376	NA	NA	NA
CPHS001012561	observed	chr10	111856180	111857178	FALSE	weakly-positioned	CTCF｜Promoter	chr10	113615938	113615938	chr10_111856780_111856942,chr10_111857069_111857155,chr10_111856134_111856340	chr10_111856655_111857055	chr10_111856499_111857134
CPHS001012562	observed	chr10	111861269	111861589	FALSE	asymmetrically-positioned	Promoter|Enhancer	chr10	113621027	113621027	chr10_111861369_111861442	chr10_111861518_111861918	chr10_111861508_111861950
CPHS001012563	predicted	chr10	111863840	111864590	FALSE	weakly-positioned	Enhancer	chr10	113623598	113623598	chr10_111864080_111864320,chr10_111864319_111864548	NA	chr10_111864356_111864794
CPHS001012564	observed	chr10	111870574	111870750	FALSE	well-positioned	NA	chr10	113630332	113630332	NA	NA	NA
CPHS001012565	predicted	chr10	111871501	111872251	FALSE	weakly-positioned	Promoter|Enhancer	chr10	113631259	113631259	chr10_111871860_111872200	NA	chr10_111871544_111871735
CPHS001012566	observed	chr10	111872406	111873889	FALSE	weakly-positioned	Promoter｜Enhancer	chr10	113632164	113632164	chr10_111872640_111872853,chr10_111873100_111873380,chr10_111873560_111874020,chr10_111873800_111874080	chr10_111872550_111872950,chr10_111873013_111873413,chr10_111873679_111874079	chr10_111873038_111873485,chr10_111873568_111873824,chr10_111873824_111874235,chr10_111872341_111873036
CPHS001012567	observed	chr10	111874593	111875003	FALSE	weakly-positioned	Promoter|Enhancer	chr10	113634351	113634351	chr10_111874672_111874900	chr10_111874194_111874594	chr10_111874990_111875367,chr10_111874355_111874990
CPHS001012568	observed	chr10	111875708	111876153	FALSE	asymmetrically-positioned	Enhancer	chr10	113635466	113635466	chr10_111875852_111876060,chr10_111875692_111875769	chr10_111875788_111876188	chr10_111875666_111876234
CPHS001012569	observed	chr10	111877010	111878168	FALSE	weakly-positioned	Promoter	chr10	113636768	113636768	chr10_111877201_111877261,chr10_111877362_111877573	NA	chr10_111877082_111877672,chr10_111877778_111878093,chr10_111878142_111878447
CPHS001012570	predicted	chr10	111879419	111879919	FALSE	weakly-positioned	Promoter|Enhancer	chr10	113639177	113639177	chr10_111879860_111880020	NA	chr10_111879445_111879911,chr10_111879911_111880380
CPHS001012571	observed	chr10	111880045	111880290	FALSE	well-positioned	Promoter|Enhancer	chr10	113639803	113639803	chr10_111880080_111880241,chr10_111879930_111880060	chr10_111879931_111880331	chr10_111879911_111880380
CPHS001012572	observed	chr10	111886491	111886643	FALSE	well-positioned	NA	chr10	113646249	113646249	NA	NA	chr10_111886432_111886740
CPHS001012573	observed	chr10	111887997	111888213	FALSE	well-positioned	NA	chr10	113647755	113647755	chr10_111887960_111888200	chr10_111888004_111888404	chr10_111888055_111888437,chr10_111887818_111888055
CPHS001012574	observed	chr10	111888521	111889119	FALSE	weakly-positioned	Promoter	chr10	113648279	113648279	chr10_111888847_111889060	chr10_111888764_111889164	chr10_111888755_111889106,chr10_111889106_111889346,chr10_111888437_111888755
CPHS001012575	predicted	chr10	111889120	111889466	FALSE	well-positioned	Promoter	chr10	113648878	113648878	chr10_111889180_111889360	chr10_111888764_111889164	chr10_111889106_111889346
CPHS001012576	observed	chr10	111889467	111890524	FALSE	weakly-positioned	Enhancer	chr10	113649225	113649225	chr10_111890160_111890480	NA	chr10_111889622_111889813,chr10_111889949_111890582
CPHS001012577	observed	chr10	111899360	111899584	FALSE	well-positioned	Enhancer	chr10	113659118	113659118	chr10_111899424_111899580	NA	chr10_111899370_111899749
CPHS001012578	observed	chr10	111900405	111901206	FALSE	weakly-positioned	NA	chr10	113660163	113660163	chr10_111900534_111900783	NA	chr10_111900836_111901199,chr10_111900336_111900756
CPHS001012579	predicted	chr10	111901707	111902707	FALSE	weakly-positioned	NA	chr10	113661465	113661465	NA	NA	NA
CPHS001012580	observed	chr10	111902711	111902959	FALSE	asymmetrically-positioned	NA	chr10	113662469	113662469	NA	NA	NA
CPHS001012581	predicted	chr10	111909710	111910210	FALSE	weakly-positioned	Promoter	chr10	113669468	113669468	chr10_111910035_111910096	chr10_111910177_111910577	chr10_111910146_111910664,chr10_111909502_111909930
CPHS001012582	predicted	chr10	111911960	111912460	FALSE	weakly-positioned	NA	chr10	113671718	113671718	chr10_111912280_111912420	NA	chr10_111912185_111912557
CPHS001012583	predicted	chr10	111913210	111913710	FALSE	weakly-positioned	NA	chr10	113672968	113672968	chr10_111913300_111913500	chr10_111913445_111913845	chr10_111912798_111913260
CPHS001012584	observed	chr10	111916178	111916461	FALSE	asymmetrically-positioned	Promoter|Enhancer	chr10	113675936	113675936	chr10_111916020_111916520	chr10_111916063_111916463	chr10_111915644_111916489
CPHS001012585	predicted	chr10	111916462	111916962	FALSE	asymmetrically-positioned	Promoter|Enhancer	chr10	113676220	113676220	chr10_111916562_111916800,chr10_111916020_111916520	chr10_111916063_111916463	chr10_111916489_111917040,chr10_111915644_111916489
CPHS001012586	observed	chr10	111920553	111920947	FALSE	weakly-positioned	Promoter|Enhancer	chr10	113680311	113680311	chr10_111920640_111920906	chr10_111920596_111920996	chr10_111920435_111920999
CPHS001012587	observed	chr10	111923549	111924017	FALSE	weakly-positioned	Enhancer	chr10	113683307	113683307	chr10_111923560_111923940,chr10_111923200_111923600	chr10_111923495_111923895	chr10_111923997_111924247,chr10_111923490_111923997
CPHS001012588	predicted	chr10	111924018	111924518	FALSE	weakly-positioned	Enhancer	chr10	113683776	113683776	NA	NA	chr10_111924401_111924673,chr10_111923997_111924247
CPHS001012589	observed	chr10	111926171	111926438	FALSE	well-positioned	Promoter|Enhancer	chr10	113685929	113685929	chr10_111926260_111926680,chr10_111926140_111926340	NA	chr10_111925844_111926695
CPHS001012590	observed	chr10	111926659	111926839	FALSE	well-positioned	Promoter|Enhancer	chr10	113686417	113686417	chr10_111926260_111926680	NA	chr10_111925844_111926695
CPHS001012591	observed	chr10	111928195	111928410	FALSE	well-positioned	NA	chr10	113687953	113687953	chr10_111928220_111928267,chr10_111927920_111928200	NA	chr10_111927818_111928243
CPHS001012592	predicted	chr10	111930161	111930911	FALSE	weakly-positioned	Enhancer	chr10	113689919	113689919	NA	NA	chr10_111930522_111930918
CPHS001012593	observed	chr10	111933998	111934263	FALSE	well-positioned	CTCF｜Enhancer	chr10	113693756	113693756	chr10_111934040_111934182	NA	chr10_111933722_111934592
CPHS001012594	observed	chr10	111935039	111935191	FALSE	well-positioned	Promoter|Enhancer	chr10	113694797	113694797	chr10_111935000_111935260	chr10_111934895_111935295	chr10_111935054_111935217
CPHS001012595	observed	chr10	111936239	111936481	FALSE	well-positioned	Promoter|Enhancer	chr10	113695997	113695997	chr10_111936280_111936440	NA	chr10_111936226_111936528
CPHS001012596	predicted	chr10	111937482	111937982	FALSE	weakly-positioned	Enhancer	chr10	113697240	113697240	chr10_111937540_111937759	NA	chr10_111937458_111937883
CPHS001012597	predicted	chr10	111939232	111939732	FALSE	weakly-positioned	Enhancer	chr10	113698990	113698990	chr10_111939483_111939700	chr10_111939378_111939778	chr10_111939282_111939799
CPHS001012598	observed	chr10	111940546	111941211	FALSE	weakly-positioned	NA	chr10	113700304	113700304	chr10_111940695_111940993	NA	chr10_111940468_111941029
CPHS001012599	predicted	chr10	111941712	111942212	FALSE	weakly-positioned	NA	chr10	113701470	113701470	NA	NA	NA
CPHS001012600	observed	chr10	111942482	111942727	FALSE	well-positioned	NA	chr10	113702240	113702240	chr10_111942520_111942740	NA	chr10_111942646_111942980
CPHS001012601	observed	chr10	111944083	111945540	FALSE	weakly-positioned	NA	chr10	113703841	113703841	chr10_111944220_111944580,chr10_111944420_111944640	chr10_111944296_111944696	chr10_111944210_111944972,chr10_111945233_111945696
CPHS001012602	observed	chr10	111953667	111954218	FALSE	weakly-positioned	Promoter	chr10	113713425	113713425	chr10_111953653_111953940	chr10_111953635_111954035	chr10_111954087_111954328,chr10_111953464_111954087
CPHS001012603	predicted	chr10	111962469	111962969	FALSE	weakly-positioned	Promoter|Enhancer	chr10	113722227	113722227	NA	chr10_111962237_111962637	chr10_111962861_111963365,chr10_111962412_111962861
CPHS001012604	observed	chr10	111963788	111964038	FALSE	asymmetrically-positioned	Promoter|Enhancer	chr10	113723546	113723546	chr10_111963820_111963998,chr10_111963640_111963820	NA	chr10_111963727_111964044
CPHS001012605	observed	chr10	111965113	111965451	FALSE	asymmetrically-positioned	Enhancer	chr10	113724871	113724871	chr10_111965173_111965440	chr10_111965120_111965520	chr10_111965091_111965841
CPHS001012606	observed	chr10	111967442	111967882	FALSE	asymmetrically-positioned	CTCF｜Enhancer	chr10	113727200	113727200	chr10_111967644_111967826	NA	chr10_111967457_111967935
CPHS001012607	observed	chr10	111968563	111968943	FALSE	weakly-positioned	Enhancer	chr10	113728321	113728321	chr10_111968740_111968920	chr10_111968630_111969030	chr10_111968695_111969019
CPHS001012608	observed	chr10	111970720	111970952	FALSE	well-positioned	Promoter|Enhancer	chr10	113730478	113730478	chr10_111970760_111970920	NA	NA
CPHS001012609	observed	chr10	111971071	111971331	FALSE	well-positioned	Promoter|Enhancer	chr10	113730829	113730829	chr10_111971217_111971330	NA	chr10_111971099_111971456
CPHS001012610	observed	chr10	111971991	111972632	FALSE	weakly-positioned	Promoter|Enhancer	chr10	113731749	113731749	chr10_111972049_111972303,chr10_111972192_111972400	chr10_111972117_111972517	chr10_111972048_111972574
CPHS001012611	observed	chr10	111973201	111974106	FALSE	weakly-positioned	Enhancer	chr10	113732959	113732959	chr10_111973383_111973600,chr10_111973740_111973914,chr10_111973936_111974160	chr10_111973280_111973680,chr10_111973721_111974121	chr10_111973314_111973672,chr10_111973672_111974275
CPHS001012612	observed	chr10	111974231	111974705	FALSE	weakly-positioned	Enhancer	chr10	113733989	113733989	chr10_111974242_111974354,chr10_111974320_111974520,chr10_111974420_111974640	chr10_111974305_111974705	chr10_111974275_111974826,chr10_111973672_111974275
CPHS001012613	observed	chr10	111976799	111977474	FALSE	weakly-positioned	Promoter|Enhancer	chr10	113736557	113736557	chr10_111977309_111977399	NA	chr10_111977054_111977478
CPHS001012614	predicted	chr10	111978475	111979475	FALSE	weakly-positioned	NA	chr10	113738233	113738233	NA	NA	chr10_111979050_111979402,chr10_111978411_111978751
CPHS001012615	predicted	chr10	111980975	111981725	FALSE	weakly-positioned	Promoter|Enhancer	chr10	113740733	113740733	NA	NA	chr10_111981229_111981704
CPHS001012616	observed	chr10	111984169	111984552	FALSE	weakly-positioned	Promoter｜Enhancer	chr10	113743927	113743927	chr10_111984148_111984420	chr10_111983996_111984396	chr10_111983798_111984884
CPHS001012617	predicted	chr10	111984803	111985303	FALSE	weakly-positioned	CTCF｜Promoter｜Enhancer	chr10	113744561	113744561	chr10_111984780_111984980	NA	chr10_111984974_111985257,chr10_111985289_111986019,chr10_111983798_111984884
CPHS001012618	observed	chr10	111985570	111986941	FALSE	weakly-positioned	CTCF｜Promoter｜Enhancer	chr10	113745328	113745328	chr10_111986160_111986414,chr10_111985544_111985760	chr10_111986062_111986462,chr10_111986511_111986911	chr10_111986019_111986777,chr10_111985289_111986019
CPHS001012619	observed	chr10	111989345	111989958	FALSE	weakly-positioned	TSS｜Enhancer	chr10	113749103	113749103	chr10_111989444_111989544,chr10_111989577_111989840,chr10_111989240_111989428	chr10_111989544_111989944	chr10_111989202_111990230
CPHS001012620	observed	chr10	111990582	111991084	FALSE	asymmetrically-positioned	CTCF｜TSS｜Enhancer	chr10	113750340	113750340	chr10_111990857_111991016	chr10_111990738_111991138	chr10_111990584_111991154
CPHS001012621	predicted	chr10	111991085	111991339	FALSE	well-positioned	CTCF｜TSS	chr10	113750843	113750843	NA	chr10_111990738_111991138	chr10_111991193_111991831,chr10_111990584_111991154
CPHS001012622	observed	chr10	111991340	111991823	FALSE	weakly-positioned	CTCF｜TSS	chr10	113751098	113751098	chr10_111991552_111991647	NA	chr10_111991193_111991831
CPHS001012623	observed	chr10	111993073	111993348	FALSE	well-positioned	Enhancer	chr10	113752831	113752831	chr10_111993180_111993580,chr10_111992980_111993101	chr10_111993303_111993703,chr10_111992783_111993183	chr10_111993254_111993752,chr10_111992975_111993254
CPHS001012624	predicted	chr10	111993349	111993849	FALSE	weakly-positioned	Promoter｜Enhancer	chr10	113753107	113753107	chr10_111993380_111993700,chr10_111993760_111993980,chr10_111993180_111993580	chr10_111993303_111993703	chr10_111993752_111994046,chr10_111993254_111993752
CPHS001012625	predicted	chr10	111994099	111995349	FALSE	weakly-positioned	Promoter	chr10	113753857	113753857	chr10_111994800_111995000	NA	chr10_111994365_111994744,chr10_111994744_111995186,chr10_111994046_111994361
CPHS001012626	observed	chr10	111995929	111996575	FALSE	weakly-positioned	Promoter｜Enhancer	chr10	113755687	113755687	chr10_111996201_111996400	NA	chr10_111996158_111996461,chr10_111995883_111996093
CPHS001012627	observed	chr10	111996604	111996720	FALSE	well-positioned	NA	chr10	113756362	113756362	NA	NA	NA
CPHS001012628	predicted	chr10	111996971	111997471	FALSE	weakly-positioned	Enhancer	chr10	113756729	113756729	NA	NA	chr10_111996903_111997307
CPHS001012629	observed	chr10	111999096	111999885	FALSE	weakly-positioned	Promoter｜Enhancer	chr10	113758854	113758854	chr10_111999360_111999560,chr10_111999700_111999767,chr10_111999880_112000353	chr10_111999298_111999698	chr10_111999685_112000399,chr10_111999089_111999685
CPHS001012630	observed	chr10	111999885	112000924	FALSE	weakly-positioned	Promoter｜Enhancer	chr10	113759643	113759643	chr10_112000571_112000772,chr10_112000760_112000920,chr10_111999880_112000353	chr10_111999933_112000333,chr10_112000464_112000864	chr10_112000399_112001049,chr10_111999685_112000399
CPHS001012631	observed	chr10	112001975	112002613	FALSE	weakly-positioned	Promoter	chr10	113761733	113761733	chr10_112002085_112002139,chr10_112002109_112002240,chr10_112002240_112002377,chr10_112002299_112002515	chr10_112002229_112002629	chr10_112002158_112002531
CPHS001012632	predicted	chr10	112004114	112004864	FALSE	weakly-positioned	Promoter	chr10	113763872	113763872	chr10_112004200_112004381,chr10_112004552_112004693	NA	chr10_112004128_112004523,chr10_112004523_112004837,chr10_112004837_112005046
CPHS001012633	observed	chr10	112005020	112005384	FALSE	asymmetrically-positioned	Promoter|Enhancer	chr10	113764778	113764778	chr10_112005147_112005309	chr10_112005069_112005469	chr10_112005046_112005548,chr10_112004837_112005046
CPHS001012634	observed	chr10	112006393	112007462	FALSE	weakly-positioned	Promoter	chr10	113766151	113766151	chr10_112006460_112006780,chr10_112006920_112007180,chr10_112007400_112007563	chr10_112007271_112007671	chr10_112006462_112006861,chr10_112006861_112006995,chr10_112006995_112007235,chr10_112007235_112007708
CPHS001012635	observed	chr10	112012340	112012993	FALSE	weakly-positioned	CTCF	chr10	113772098	113772098	chr10_112012608_112012800,chr10_112012780_112012980	NA	chr10_112012542_112013016,chr10_112012215_112012532
CPHS001012636	observed	chr10	112013322	112013418	FALSE	well-positioned	Enhancer	chr10	113773080	113773080	NA	NA	chr10_112013112_112013365
CPHS001012637	predicted	chr10	112014169	112014669	FALSE	weakly-positioned	NA	chr10	113773927	113773927	NA	NA	NA
CPHS001012638	predicted	chr10	112017919	112018419	FALSE	weakly-positioned	NA	chr10	113777677	113777677	NA	NA	chr10_112018066_112018247
CPHS001012639	observed	chr10	112020647	112020954	FALSE	asymmetrically-positioned	Enhancer	chr10	113780405	113780405	chr10_112020651_112020860,chr10_112020857_112021140	chr10_112020894_112021294	chr10_112020613_112021112
CPHS001012640	observed	chr10	112021484	112022047	FALSE	weakly-positioned	CTCF｜Enhancer	chr10	113781242	113781242	chr10_112021517_112021740	chr10_112021678_112022078	chr10_112021370_112022035
CPHS001012641	observed	chr10	112022047	112022573	FALSE	weakly-positioned	CTCF	chr10	113781805	113781805	chr10_112022320_112022486	chr10_112021678_112022078	chr10_112022175_112022528
CPHS001012642	observed	chr10	112023185	112024290	FALSE	weakly-positioned	Promoter|Enhancer	chr10	113782943	113782943	NA	NA	chr10_112023247_112023436,chr10_112023660_112024061,chr10_112024176_112024380
CPHS001012643	predicted	chr10	112025041	112025541	FALSE	weakly-positioned	NA	chr10	113784799	113784799	NA	NA	chr10_112025163_112025621
CPHS001012644	observed	chr10	112026352	112027014	FALSE	weakly-positioned	CTCF	chr10	113786110	113786110	chr10_112026560_112026720,chr10_112026846_112026926	NA	chr10_112026413_112027098
CPHS001012645	predicted	chr10	112027015	112027515	FALSE	weakly-positioned	CTCF	chr10	113786773	113786773	NA	NA	chr10_112026413_112027098
CPHS001012646	observed	chr10	112027906	112028236	FALSE	weakly-positioned	Promoter|Enhancer	chr10	113787664	113787664	chr10_112027960_112028180,chr10_112027620_112028020,chr10_112027800_112028053	chr10_112027650_112028050	chr10_112027699_112028244
CPHS001012647	predicted	chr10	112031737	112032487	FALSE	weakly-positioned	NA	chr10	113791495	113791495	NA	NA	chr10_112031527_112031762
CPHS001012648	predicted	chr10	112033737	112034237	FALSE	weakly-positioned	NA	chr10	113793495	113793495	NA	NA	NA
CPHS001012649	observed	chr10	112035255	112035477	FALSE	well-positioned	NA	chr10	113795013	113795013	NA	NA	chr10_112035345_112035713
CPHS001012650	predicted	chr10	112035478	112036228	FALSE	weakly-positioned	NA	chr10	113795236	113795236	chr10_112036000_112036160	chr10_112035862_112036262	chr10_112035907_112036175,chr10_112035345_112035713
CPHS001012651	observed	chr10	112036462	112037391	FALSE	weakly-positioned	Promoter|Enhancer	chr10	113796220	113796220	chr10_112037140_112037440	chr10_112037022_112037422	chr10_112036783_112037278,chr10_112037282_112037489,chr10_112036340_112036758
CPHS001012652	predicted	chr10	112037892	112038392	FALSE	asymmetrically-positioned	Promoter|Enhancer	chr10	113797650	113797650	NA	chr10_112037757_112038157	chr10_112037948_112038254,chr10_112038254_112038588
CPHS001012653	observed	chr10	112039115	112040172	FALSE	weakly-positioned	Enhancer	chr10	113798873	113798873	chr10_112039460_112039720,chr10_112039946_112040120	chr10_112039192_112039592	chr10_112039805_112040269,chr10_112039077_112039805
CPHS001012654	observed	chr10	112040724	112040994	FALSE	asymmetrically-positioned	NA	chr10	113800482	113800482	chr10_112040807_112041020	NA	chr10_112040711_112041292
CPHS001012655	predicted	chr10	112040995	112041495	FALSE	weakly-positioned	NA	chr10	113800753	113800753	chr10_112041080_112041300,chr10_112040807_112041020	NA	chr10_112040711_112041292
CPHS001012656	predicted	chr10	112044995	112045495	FALSE	weakly-positioned	Promoter|Enhancer	chr10	113804753	113804753	chr10_112045141_112045320	NA	chr10_112045061_112045397,chr10_112044622_112045061
CPHS001012657	observed	chr10	112045554	112046462	FALSE	weakly-positioned	Promoter|Enhancer	chr10	113805312	113805312	chr10_112045900_112045946,chr10_112046040_112046255	chr10_112045926_112046326	chr10_112045862_112046382,chr10_112045514_112045800
CPHS001012658	observed	chr10	112047395	112048225	FALSE	weakly-positioned	Promoter|Enhancer	chr10	113807153	113807153	chr10_112047440_112047553,chr10_112047507_112047931	chr10_112047709_112048109	chr10_112047682_112047976,chr10_112047987_112048200,chr10_112047272_112047676
CPHS001012659	observed	chr10	112048387	112048955	FALSE	weakly-positioned	Promoter|Enhancer	chr10	113808145	113808145	chr10_112048700_112048880	chr10_112048610_112049010	chr10_112048350_112049009
CPHS001012660	observed	chr10	112049089	112049969	FALSE	weakly-positioned	Promoter|Enhancer	chr10	113808847	113808847	chr10_112049351_112049535,chr10_112049640_112049920	NA	chr10_112049109_112049604,chr10_112049653_112050033
CPHS001012661	observed	chr10	112050859	112051024	FALSE	well-positioned	Enhancer	chr10	113810617	113810617	chr10_112051021_112051189	NA	chr10_112050877_112051364
CPHS001012662	observed	chr10	112052116	112052675	FALSE	weakly-positioned	Enhancer	chr10	113811874	113811874	chr10_112052240_112052500,chr10_112052493_112052540,chr10_112052582_112052648	chr10_112052246_112052646	chr10_112051976_112053056
CPHS001012663	observed	chr10	112053838	112054399	FALSE	asymmetrically-positioned	NA	chr10	113813596	113813596	chr10_112053940_112054220,chr10_112054153_112054320	chr10_112054061_112054461,chr10_112053616_112054016	chr10_112053804_112054427
CPHS001012664	predicted	chr10	112055650	112056150	FALSE	weakly-positioned	NA	chr10	113815408	113815408	NA	NA	chr10_112055788_112056140
CPHS001012665	observed	chr10	112056449	112056943	FALSE	weakly-positioned	Enhancer	chr10	113816207	113816207	chr10_112056680_112056840	chr10_112056518_112056918	chr10_112056545_112057018
CPHS001012666	observed	chr10	112059088	112059564	FALSE	weakly-positioned	CTCF	chr10	113818846	113818846	chr10_112059320_112059496	NA	chr10_112059197_112059515
CPHS001012667	predicted	chr10	112061065	112062065	FALSE	weakly-positioned	NA	chr10	113820823	113820823	NA	chr10_112061380_112061780	chr10_112061435_112062254
CPHS001012668	observed	chr10	112062432	112063354	FALSE	weakly-positioned	Promoter	chr10	113822190	113822190	chr10_112062276_112062453	NA	NA
CPHS001012669	observed	chr10	112069843	112070383	FALSE	weakly-positioned	NA	chr10	113829601	113829601	chr10_112069685_112069880	NA	chr10_112069627_112070349
CPHS001012670	observed	chr10	112071480	112072339	FALSE	weakly-positioned	Enhancer	chr10	113831238	113831238	chr10_112071680_112071920,chr10_112071830_112072020,chr10_112072000_112072320,chr10_112071460_112071638	chr10_112072067_112072467,chr10_112071357_112071757	chr10_112071333_112072357
CPHS001012671	observed	chr10	112074086	112074332	FALSE	well-positioned	NA	chr10	113833844	113833844	NA	NA	NA
CPHS001012672	observed	chr10	112075471	112075745	FALSE	well-positioned	Promoter|Enhancer	chr10	113835229	113835229	chr10_112075500_112075700,chr10_112075362_112075600	chr10_112075720_112076120	chr10_112075276_112075734
CPHS001012673	observed	chr10	112075834	112076094	FALSE	well-positioned	Promoter|Enhancer	chr10	113835592	113835592	chr10_112075895_112075985	chr10_112075720_112076120	chr10_112076017_112076240
CPHS001012674	observed	chr10	112076636	112077381	FALSE	weakly-positioned	Promoter|Enhancer	chr10	113836394	113836394	chr10_112076892_112077080	NA	chr10_112077181_112077574
CPHS001012675	predicted	chr10	112078382	112078882	FALSE	weakly-positioned	Promoter|Enhancer	chr10	113838140	113838140	NA	NA	chr10_112078493_112078885,chr10_112077849_112078464
CPHS001012676	observed	chr10	112080320	112080966	FALSE	weakly-positioned	Promoter｜Enhancer	chr10	113840078	113840078	chr10_112080439_112080600,chr10_112080697_112080863,chr10_112080260_112080500	chr10_112080200_112080600	chr10_112080344_112080722,chr10_112080922_112081627,chr10_112079686_112080344
CPHS001012677	predicted	chr10	112080967	112081717	FALSE	weakly-positioned	Enhancer	chr10	113840725	113840725	NA	NA	chr10_112081627_112081844,chr10_112080922_112081627
CPHS001012678	observed	chr10	112081989	112083054	FALSE	weakly-positioned	CTCF｜Promoter｜Enhancer	chr10	113841747	113841747	chr10_112082200_112082620,chr10_112082204_112082400,chr10_112082480_112082632,chr10_112082540_112082679,chr10_112082840_112083084	chr10_112082156_112082556	chr10_112082893_112083403,chr10_112081844_112082866
CPHS001012679	observed	chr10	112083054	112084015	FALSE	weakly-positioned	Promoter｜Enhancer	chr10	113842812	113842812	chr10_112083054_112083300,chr10_112083180_112083353,chr10_112083260_112083500,chr10_112083560_112083754,chr10_112082840_112083084	chr10_112083077_112083477,chr10_112083523_112083923	chr10_112083403_112083895,chr10_112082893_112083403
CPHS001012680	observed	chr10	112087977	112088536	FALSE	weakly-positioned	NA	chr10	113847735	113847735	chr10_112088020_112088444,chr10_112087818_112088360	chr10_112088003_112088403	chr10_112088019_112088501,chr10_112088501_112088954
CPHS001012681	predicted	chr10	112088537	112089037	FALSE	weakly-positioned	NA	chr10	113848295	113848295	chr10_112088860_112089000	NA	chr10_112088954_112089424,chr10_112088501_112088954
CPHS001012682	observed	chr10	112091578	112091934	FALSE	asymmetrically-positioned	Enhancer	chr10	113851336	113851336	chr10_112091781_112091987	NA	chr10_112091444_112092093
CPHS001012683	observed	chr10	112092230	112092979	FALSE	weakly-positioned	Promoter｜Enhancer	chr10	113851988	113851988	chr10_112092600_112092800,chr10_112092117_112092260	chr10_112092499_112092899	chr10_112092394_112093196,chr10_112092093_112092394
CPHS001012684	predicted	chr10	112093730	112094230	FALSE	weakly-positioned	CTCF｜Enhancer	chr10	113853488	113853488	chr10_112093959_112094046,chr10_112093400_112093840	NA	chr10_112093729_112094249
CPHS001012685	observed	chr10	112095155	112095757	FALSE	asymmetrically-positioned	Enhancer	chr10	113854913	113854913	chr10_112095060_112095440	chr10_112095057_112095457	chr10_112095344_112095580,chr10_112095589_112096249,chr10_112094786_112095344
CPHS001012686	predicted	chr10	112096508	112097508	FALSE	weakly-positioned	Promoter|Enhancer	chr10	113856266	113856266	chr10_112097214_112097383	NA	chr10_112096788_112097089,chr10_112097219_112097504,chr10_112096295_112096788
CPHS001012687	observed	chr10	112098468	112099063	FALSE	weakly-positioned	Promoter|Enhancer	chr10	113858226	113858226	chr10_112098721_112098920,chr10_112098980_112099374	chr10_112098628_112099028	chr10_112098521_112099260,chr10_112097944_112098521
CPHS001012688	observed	chr10	112099063	112099533	FALSE	weakly-positioned	Promoter|Enhancer	chr10	113858821	113858821	chr10_112098980_112099374	NA	chr10_112099260_112099492,chr10_112098521_112099260
CPHS001012689	observed	chr10	112100604	112101162	FALSE	weakly-positioned	Promoter|Enhancer	chr10	113860362	113860362	chr10_112100934_112101120	NA	NA
CPHS001012690	observed	chr10	112102301	112102720	FALSE	weakly-positioned	Promoter|Enhancer	chr10	113862059	113862059	chr10_112102420_112102517,chr10_112102466_112102682	chr10_112102230_112102630	chr10_112102688_112102915
CPHS001012691	observed	chr10	112102819	112103347	FALSE	weakly-positioned	Promoter|Enhancer	chr10	113862577	113862577	NA	NA	chr10_112102915_112103373,chr10_112102688_112102915
CPHS001012692	observed	chr10	112103951	112104693	FALSE	weakly-positioned	Promoter|Enhancer	chr10	113863709	113863709	NA	NA	NA
CPHS001012693	observed	chr10	112112822	112113053	FALSE	well-positioned	NA	chr10	113872580	113872580	chr10_112112660_112113040	NA	chr10_112112604_112113022
CPHS001012694	observed	chr10	112114974	112115394	FALSE	weakly-positioned	CTCF｜Promoter	chr10	113874732	113874732	NA	NA	chr10_112115076_112115448,chr10_112114444_112115013
CPHS001012695	observed	chr10	112115511	112116317	FALSE	weakly-positioned	CTCF｜Promoter	chr10	113875269	113875269	chr10_112115900_112116080	chr10_112115778_112116178	chr10_112115468_112116381
CPHS001012696	predicted	chr10	112117818	112118818	FALSE	weakly-positioned	CTCF｜Promoter｜Enhancer	chr10	113877576	113877576	chr10_112118434_112118600,chr10_112118623_112118821	NA	chr10_112118393_112118770
CPHS001012697	observed	chr10	112120271	112120833	FALSE	weakly-positioned	NA	chr10	113880029	113880029	chr10_112120600_112120800	chr10_112120475_112120875	chr10_112120541_112120878
CPHS001012698	predicted	chr10	112120834	112121279	FALSE	weakly-positioned	Promoter|Enhancer	chr10	113880592	113880592	NA	chr10_112120475_112120875	chr10_112121088_112121442,chr10_112120541_112120878
CPHS001012699	observed	chr10	112121280	112121708	FALSE	weakly-positioned	Promoter|Enhancer	chr10	113881038	113881038	NA	NA	chr10_112121088_112121442
CPHS001012700	observed	chr10	112121973	112122266	FALSE	asymmetrically-positioned	NA	chr10	113881731	113881731	NA	NA	chr10_112122045_112122261,chr10_112121750_112122045
CPHS001012701	observed	chr10	112122857	112123210	FALSE	well-positioned	Promoter|Enhancer	chr10	113882615	113882615	chr10_112122958_112123122	chr10_112122839_112123239	chr10_112122709_112123157
CPHS001012702	observed	chr10	112123210	112123975	FALSE	weakly-positioned	NA	chr10	113882968	113882968	chr10_112123340_112123600,chr10_112123482_112123673,chr10_112123575_112123788,chr10_112123760_112124040	chr10_112122839_112123239	chr10_112123388_112123737
CPHS001012703	observed	chr10	112124184	112124312	FALSE	well-positioned	NA	chr10	113883942	113883942	chr10_112124120_112124340	NA	NA
CPHS001012704	observed	chr10	112124840	112125569	FALSE	weakly-positioned	Enhancer	chr10	113884598	113884598	chr10_112124970_112125160,chr10_112125166_112125680	chr10_112124853_112125253	chr10_112125301_112125663,chr10_112124716_112125301
CPHS001012705	observed	chr10	112125631	112126250	FALSE	weakly-positioned	Promoter|Enhancer	chr10	113885389	113885389	chr10_112125820_112126100,chr10_112126112_112126198,chr10_112126237_112126296,chr10_112125166_112125680	chr10_112126233_112126633	chr10_112126029_112126616,chr10_112125301_112125663
CPHS001012706	predicted	chr10	112126751	112127251	FALSE	weakly-positioned	Enhancer	chr10	113886509	113886509	chr10_112126940_112127000,chr10_112127161_112127400,chr10_112126620_112126780	chr10_112127013_112127413	chr10_112126870_112127521
CPHS001012707	observed	chr10	112127682	112128074	FALSE	weakly-positioned	Promoter	chr10	113887440	113887440	chr10_112127700_112127800,chr10_112127748_112127840,chr10_112127920_112127980,chr10_112128040_112128179	NA	chr10_112127736_112128353
CPHS001012708	observed	chr10	112129962	112130570	FALSE	weakly-positioned	Enhancer	chr10	113889720	113889720	chr10_112130020_112130180,chr10_112130200_112130280	chr10_112129988_112130388	chr10_112129865_112130741
CPHS001012709	observed	chr10	112130570	112131160	FALSE	weakly-positioned	Enhancer	chr10	113890328	113890328	chr10_112130660_112130900	chr10_112130821_112131221	chr10_112130741_112131200,chr10_112129865_112130741
CPHS001012710	observed	chr10	112131160	112131859	FALSE	weakly-positioned	Enhancer	chr10	113890918	113890918	chr10_112131213_112131380,chr10_112131380_112131401,chr10_112131380_112131480,chr10_112131440_112131643	chr10_112131272_112131672,chr10_112130821_112131221	chr10_112131254_112131896,chr10_112130741_112131200
CPHS001012711	observed	chr10	112131956	112132404	FALSE	asymmetrically-positioned	Promoter｜Enhancer	chr10	113891714	113891714	chr10_112132063_112132260	chr10_112132011_112132411	chr10_112131896_112132442
CPHS001012712	observed	chr10	112132404	112132855	FALSE	weakly-positioned	Promoter｜Enhancer	chr10	113892162	113892162	chr10_112132520_112132700	chr10_112132415_112132815,chr10_112132011_112132411	chr10_112132442_112133024,chr10_112131896_112132442
CPHS001012713	predicted	chr10	112134106	112134856	FALSE	weakly-positioned	Enhancer	chr10	113893864	113893864	chr10_112134200_112134420,chr10_112134260_112134720,chr10_112134360_112134560	NA	chr10_112134221_112135019
CPHS001012714	observed	chr10	112136505	112137775	TRUE	asymmetrically-positioned	CTCF｜Enhancer	chr10	113896263	113896263	chr10_112136580_112136800,chr10_112136920_112137140,chr10_112137259_112137365,chr10_112137272_112137460,chr10_112137480_112137662,chr10_112136167_112136780	chr10_112136819_112137219,chr10_112137378_112137778	chr10_112136585_112136830,chr10_112136830_112137066,chr10_112137066_112137835,chr10_112136215_112136585
CPHS001012715	observed	chr10	112138375	112138602	FALSE	well-positioned	NA	chr10	113898133	113898133	chr10_112138480_112138740	NA	chr10_112138491_112138816,chr10_112138315_112138489
CPHS001012716	observed	chr10	112139296	112139430	FALSE	well-positioned	Promoter|Enhancer	chr10	113899054	113899054	chr10_112139180_112139460	NA	chr10_112139237_112139670
CPHS001012717	observed	chr10	112139732	112141127	TRUE	weakly-positioned	Promoter|Enhancer	chr10	113899490	113899490	chr10_112140098_112140160,chr10_112140240_112140403,chr10_112140757_112140908,chr10_112140960_112141017,chr10_112141040_112141100	chr10_112140128_112140528,chr10_112140649_112141049	chr10_112140640_112141001,chr10_112139691_112140640
CPHS001012718	observed	chr10	112141344	112141616	FALSE	well-positioned	Enhancer	chr10	113901102	113901102	chr10_112141420_112141585	chr10_112141289_112141689	chr10_112141281_112141806
CPHS001012719	observed	chr10	112142530	112142927	FALSE	weakly-positioned	Promoter|Enhancer	chr10	113902288	113902288	chr10_112142540_112142760,chr10_112142800_112143140	NA	NA
CPHS001012720	observed	chr10	112143384	112143681	FALSE	asymmetrically-positioned	Promoter|Enhancer	chr10	113903142	113903142	chr10_112143288_112143804	NA	NA
CPHS001012721	observed	chr10	112144934	112146090	FALSE	weakly-positioned	Enhancer	chr10	113904692	113904692	chr10_112145383_112145620,chr10_112145640_112145980,chr10_112144920_112145360	chr10_112145299_112145699	chr10_112144963_112145257,chr10_112145268_112145797,chr10_112145877_112146152
CPHS001012722	observed	chr10	112146090	112147330	FALSE	weakly-positioned	Promoter|Enhancer	chr10	113905848	113905848	chr10_112146153_112146365,chr10_112146314_112146460,chr10_112146487_112146700,chr10_112146740_112147067,chr10_112147070_112147160,chr10_112147180_112147301	NA	chr10_112146584_112147214,chr10_112145877_112146152
CPHS001012723	observed	chr10	112147979	112148680	FALSE	weakly-positioned	Enhancer	chr10	113907737	113907737	chr10_112148400_112148600	chr10_112148288_112148688	chr10_112148059_112148768,chr10_112147473_112147983
CPHS001012724	predicted	chr10	112148931	112149431	FALSE	weakly-positioned	Enhancer	chr10	113908689	113908689	NA	NA	NA
CPHS001012725	observed	chr10	112151418	112152186	FALSE	weakly-positioned	TES	chr10	113911176	113911176	chr10_112151519_112151766,chr10_112151740_112151920	NA	chr10_112151654_112152001,chr10_112150958_112151485
CPHS001012726	observed	chr10	112152420	112152776	FALSE	asymmetrically-positioned	TES	chr10	113912178	113912178	chr10_112152580_112152800	chr10_112152406_112152806	chr10_112152446_112152694
CPHS001012727	observed	chr10	112153306	112153575	FALSE	well-positioned	TES	chr10	113913064	113913064	NA	NA	chr10_112153275_112153509
CPHS001012728	observed	chr10	112154671	112155014	FALSE	asymmetrically-positioned	TES	chr10	113914429	113914429	chr10_112154739_112154872	chr10_112154623_112155023	chr10_112154632_112154813
CPHS001012729	predicted	chr10	112155265	112155765	FALSE	weakly-positioned	TES	chr10	113915023	113915023	NA	NA	NA
CPHS001012730	observed	chr10	112156410	112156622	FALSE	well-positioned	TES	chr10	113916168	113916168	chr10_112156300_112156460	NA	chr10_112156380_112156634
CPHS001012731	observed	chr10	112159293	112160047	FALSE	weakly-positioned	Enhancer	chr10	113919051	113919051	chr10_112159555_112159723	chr10_112159450_112159850	chr10_112159492_112159839,chr10_112159846_112160093
CPHS001012732	observed	chr10	112160916	112161186	FALSE	asymmetrically-positioned	CTCF	chr10	113920674	113920674	chr10_112160985_112161157	chr10_112160592_112160992	chr10_112160650_112161226
CPHS001012733	observed	chr10	112161521	112161796	FALSE	well-positioned	Promoter|Enhancer	chr10	113921279	113921279	chr10_112161560_112161772	chr10_112161770_112162170	chr10_112161545_112161754
CPHS001012734	observed	chr10	112161796	112162498	FALSE	weakly-positioned	Enhancer	chr10	113921554	113921554	chr10_112161860_112162080,chr10_112162195_112162396	chr10_112161770_112162170	NA
CPHS001012735	observed	chr10	112162908	112163246	FALSE	asymmetrically-positioned	Enhancer	chr10	113922666	113922666	NA	chr10_112163019_112163419	NA
CPHS001012736	observed	chr10	112163645	112164848	FALSE	weakly-positioned	NA	chr10	113923403	113923403	NA	NA	chr10_112163905_112164306
CPHS001012737	observed	chr10	112165086	112165733	FALSE	weakly-positioned	NA	chr10	113924844	113924844	NA	chr10_112165299_112165699	chr10_112165659_112166004,chr10_112165030_112165402
CPHS001012738	observed	chr10	112166814	112167378	FALSE	weakly-positioned	Promoter|Enhancer	chr10	113926572	113926572	chr10_112166860_112167080	NA	chr10_112166825_112167167
CPHS001012739	observed	chr10	112167378	112167887	FALSE	weakly-positioned	Promoter|Enhancer	chr10	113927136	113927136	chr10_112167597_112167687,chr10_112167680_112167770	chr10_112167467_112167867	NA
CPHS001012740	observed	chr10	112167887	112168260	FALSE	asymmetrically-positioned	Promoter|Enhancer	chr10	113927645	113927645	NA	NA	NA
CPHS001012741	observed	chr10	112168330	112168632	FALSE	well-positioned	Promoter|Enhancer	chr10	113928088	113928088	chr10_112168372_112168600	NA	chr10_112168281_112168595
CPHS001012742	observed	chr10	112168761	112169587	FALSE	weakly-positioned	Promoter|Enhancer	chr10	113928519	113928519	chr10_112168840_112169100,chr10_112169320_112169544	chr10_112169343_112169743,chr10_112168725_112169125	chr10_112168632_112169048
CPHS001012743	observed	chr10	112170187	112171328	FALSE	weakly-positioned	Enhancer	chr10	113929945	113929945	chr10_112170990_112171218	NA	chr10_112170850_112171244
CPHS001012744	observed	chr10	112172220	112172865	FALSE	weakly-positioned	Enhancer	chr10	113931978	113931978	chr10_112172220_112172405,chr10_112172333_112172534	chr10_112172308_112172708	chr10_112172666_112173001,chr10_112172054_112172661
CPHS001012745	observed	chr10	112173056	112173868	FALSE	weakly-positioned	Enhancer	chr10	113932814	113932814	chr10_112173300_112173520	chr10_112173196_112173596	chr10_112173245_112173542,chr10_112173579_112174183,chr10_112173001_112173245
CPHS001012746	observed	chr10	112175416	112175725	FALSE	asymmetrically-positioned	CTCF｜Enhancer	chr10	113935174	113935174	chr10_112175490_112175680	chr10_112175375_112175775	chr10_112175288_112175955
CPHS001012747	observed	chr10	112176529	112176955	FALSE	weakly-positioned	Enhancer	chr10	113936287	113936287	chr10_112176640_112176860,chr10_112176909_112176979	chr10_112176543_112176943	chr10_112176473_112177046
CPHS001012748	observed	chr10	112177057	112177900	FALSE	weakly-positioned	Enhancer	chr10	113936815	113936815	chr10_112177087_112177269,chr10_112177260_112177476,chr10_112177420_112177600	chr10_112177186_112177586	chr10_112177046_112177883
CPHS001012749	predicted	chr10	112181651	112182401	FALSE	weakly-positioned	TSS｜Enhancer	chr10	113941409	113941409	chr10_112182080_112182140	chr10_112181832_112182232	chr10_112181905_112182639,chr10_112181297_112181905
CPHS001012750	observed	chr10	112182646	112184391	TRUE	weakly-positioned	TSS｜Enhancer	chr10	113942404	113942404	chr10_112182646_112182800,chr10_112182862_112183140,chr10_112183110_112183269,chr10_112183245_112183420,chr10_112183440_112183554,chr10_112183680_112183920,chr10_112183920_112184172,chr10_112184389_112184499	chr10_112182819_112183219,chr10_112183611_112184011	chr10_112182702_112183432,chr10_112183432_112184438
CPHS001012751	observed	chr10	112184464	112185028	FALSE	weakly-positioned	TSS｜Enhancer	chr10	113944222	113944222	chr10_112184554_112184820,chr10_112184740_112185040,chr10_112184389_112184499	NA	chr10_112184477_112185341
CPHS001012752	predicted	chr10	112188279	112188779	FALSE	weakly-positioned	Enhancer	chr10	113948037	113948037	NA	chr10_112188265_112188665	NA
CPHS001012753	observed	chr10	112189245	112189985	FALSE	weakly-positioned	Enhancer	chr10	113949003	113949003	chr10_112189560_112189760	chr10_112189536_112189936	chr10_112189282_112189838
CPHS001012754	observed	chr10	112190066	112190291	FALSE	well-positioned	Enhancer	chr10	113949824	113949824	NA	NA	NA
CPHS001012755	observed	chr10	112190910	112191702	FALSE	weakly-positioned	Enhancer	chr10	113950668	113950668	chr10_112190920_112191137,chr10_112191300_112191520,chr10_112191440_112191698,chr10_112191659_112191807	chr10_112190933_112191333,chr10_112191492_112191892	chr10_112190944_112191485
CPHS001012756	observed	chr10	112191702	112192366	FALSE	asymmetrically-positioned	Enhancer	chr10	113951460	113951460	chr10_112191659_112191807	chr10_112191492_112191892	chr10_112191724_112192177
CPHS001012757	observed	chr10	112192366	112192982	FALSE	asymmetrically-positioned	Enhancer	chr10	113952124	113952124	chr10_112192547_112192643	NA	chr10_112192430_112192677
CPHS001012758	predicted	chr10	112192983	112193483	FALSE	weakly-positioned	Promoter｜Enhancer	chr10	113952741	113952741	chr10_112193140_112193340	NA	chr10_112193047_112193695
CPHS001012759	observed	chr10	112194023	112194350	FALSE	asymmetrically-positioned	Enhancer	chr10	113953781	113953781	chr10_112194120_112194320	NA	chr10_112193994_112194400
CPHS001012760	predicted	chr10	112194351	112194588	FALSE	well-positioned	Enhancer	chr10	113954109	113954109	NA	NA	chr10_112194400_112194668,chr10_112193994_112194400
CPHS001012761	observed	chr10	112194589	112195156	FALSE	asymmetrically-positioned	Promoter｜Enhancer	chr10	113954347	113954347	NA	NA	chr10_112194668_112195091,chr10_112194400_112194668
CPHS001012762	observed	chr10	112195156	112195629	FALSE	asymmetrically-positioned	Promoter｜Enhancer	chr10	113954914	113954914	chr10_112195360_112195540,chr10_112195620_112195800	chr10_112195247_112195647	chr10_112195290_112195828
CPHS001012763	observed	chr10	112196746	112197598	FALSE	weakly-positioned	Enhancer	chr10	113956504	113956504	NA	chr10_112197153_112197553	chr10_112196829_112197115,chr10_112197115_112197423,chr10_112196583_112196821
CPHS001012764	observed	chr10	112198454	112198800	FALSE	weakly-positioned	Promoter|Enhancer	chr10	113958212	113958212	NA	NA	chr10_112198366_112198673
CPHS001012765	observed	chr10	112198992	112199899	FALSE	weakly-positioned	Promoter|Enhancer	chr10	113958750	113958750	chr10_112199274_112199480	chr10_112199170_112199570,chr10_112199633_112200033	chr10_112198880_112199694
CPHS001012766	observed	chr10	112200723	112200928	FALSE	well-positioned	Enhancer	chr10	113960481	113960481	chr10_112200746_112200881	chr10_112200617_112201017	chr10_112200685_112201000
CPHS001012767	observed	chr10	112201112	112202074	FALSE	weakly-positioned	Promoter｜Enhancer	chr10	113960870	113960870	chr10_112201394_112201448,chr10_112201460_112201660	chr10_112201353_112201753	chr10_112201888_112202402,chr10_112201085_112201786
CPHS001012768	observed	chr10	112202248	112203314	FALSE	asymmetrically-positioned	Promoter｜Enhancer	chr10	113962006	113962006	chr10_112202253_112202393,chr10_112202700_112202864,chr10_112202940_112203120	chr10_112202596_112202996,chr10_112203308_112203708	chr10_112202402_112202501,chr10_112202526_112202984,chr10_112202984_112203320,chr10_112201888_112202402
CPHS001012769	observed	chr10	112203314	112204735	FALSE	weakly-positioned	Promoter｜Enhancer	chr10	113963072	113963072	chr10_112203460_112203660,chr10_112204060_112204134,chr10_112204520_112204700	chr10_112203308_112203708	chr10_112203320_112203803,chr10_112203803_112204247,chr10_112202984_112203320
CPHS001012770	observed	chr10	112207683	112208735	FALSE	weakly-positioned	Promoter｜Enhancer	chr10	113967441	113967441	chr10_112208379_112208568	chr10_112208302_112208702,chr10_112207616_112208016	chr10_112208267_112208724,chr10_112207673_112208067
CPHS001012771	observed	chr10	112208839	112209479	FALSE	asymmetrically-positioned	Promoter｜Enhancer	chr10	113968597	113968597	chr10_112208953_112209057,chr10_112209060_112209274	chr10_112208967_112209367	chr10_112209362_112209688,chr10_112208768_112209362
CPHS001012772	observed	chr10	112209479	112209838	FALSE	asymmetrically-positioned	Promoter｜Enhancer	chr10	113969237	113969237	chr10_112209540_112209733,chr10_112209672_112209940	chr10_112209697_112210097	chr10_112209688_112210396,chr10_112209362_112209688
CPHS001012773	observed	chr10	112209838	112210311	FALSE	asymmetrically-positioned	Promoter｜Enhancer	chr10	113969596	113969596	chr10_112209940_112210144,chr10_112210271_112210373,chr10_112209672_112209940	chr10_112209697_112210097	chr10_112209688_112210396
CPHS001012774	observed	chr10	112210641	112211148	FALSE	weakly-positioned	Promoter｜Enhancer	chr10	113970399	113970399	chr10_112210720_112210960	chr10_112210657_112211057	chr10_112210679_112211501
CPHS001012775	observed	chr10	112212216	112212395	FALSE	well-positioned	Promoter｜Enhancer	chr10	113971974	113971974	chr10_112212160_112212340	NA	chr10_112211884_112212385
CPHS001012776	observed	chr10	112212705	112214347	FALSE	weakly-positioned	TSS｜Enhancer	chr10	113972463	113972463	chr10_112212980_112213440,chr10_112213460_112213660,chr10_112213940_112214124,chr10_112214180_112214251,chr10_112212680_112212940	chr10_112213875_112214275,chr10_112214279_112214679	chr10_112213090_112213484,chr10_112213484_112213812,chr10_112213812_112214297,chr10_112214297_112214574,chr10_112212439_112213090
CPHS001012777	observed	chr10	112214347	112214934	FALSE	weakly-positioned	TSS｜Enhancer	chr10	113974105	113974105	chr10_112214380_112214572,chr10_112214640_112214840	chr10_112214755_112215155,chr10_112214279_112214679	chr10_112214574_112215117,chr10_112214297_112214574
CPHS001012778	observed	chr10	112214934	112216633	FALSE	weakly-positioned	TSS｜Enhancer	chr10	113974692	113974692	chr10_112215380_112215820,chr10_112215398_112215583,chr10_112215811_112216044	chr10_112215277_112215677,chr10_112216183_112216583,chr10_112214755_112215155	chr10_112215117_112215919,chr10_112215922_112216129,chr10_112216129_112216571,chr10_112214574_112215117
CPHS001012779	observed	chr10	112217097	112218301	FALSE	weakly-positioned	TSS｜Enhancer	chr10	113976855	113976855	chr10_112217460_112217682,chr10_112217720_112218020,chr10_112217945_112218200,chr10_112217080_112217260	chr10_112217443_112217843,chr10_112217854_112218254	chr10_112217938_112218511,chr10_112216986_112217934
CPHS001012780	observed	chr10	112219174	112219377	FALSE	well-positioned	Promoter｜Enhancer	chr10	113978932	113978932	chr10_112218980_112219200	chr10_112218892_112219292	chr10_112218876_112219600
CPHS001012781	observed	chr10	112220685	112221148	FALSE	weakly-positioned	Enhancer	chr10	113980443	113980443	NA	NA	chr10_112220600_112220849
CPHS001012782	observed	chr10	112221263	112221998	FALSE	weakly-positioned	Enhancer	chr10	113981021	113981021	chr10_112221644_112221820	chr10_112221547_112221947	chr10_112221486_112222032
CPHS001012783	observed	chr10	112222385	112222804	FALSE	weakly-positioned	Promoter｜Enhancer	chr10	113982143	113982143	chr10_112222460_112222640	chr10_112222383_112222783	chr10_112222733_112223276,chr10_112222148_112222733
CPHS001012784	observed	chr10	112222804	112223307	FALSE	weakly-positioned	Promoter｜Enhancer	chr10	113982562	113982562	NA	chr10_112222902_112223302	chr10_112223276_112223635,chr10_112222733_112223276
CPHS001012785	observed	chr10	112223307	112223635	FALSE	asymmetrically-positioned	Promoter｜Enhancer	chr10	113983065	113983065	chr10_112223403_112223600,chr10_112223486_112223670	NA	chr10_112223276_112223635
CPHS001012786	observed	chr10	112223635	112224109	FALSE	weakly-positioned	Promoter｜Enhancer	chr10	113983393	113983393	chr10_112223820_112224024,chr10_112223486_112223670	chr10_112223684_112224084	chr10_112223635_112224265
CPHS001012787	observed	chr10	112224380	112225267	FALSE	weakly-positioned	Promoter｜Enhancer	chr10	113984138	113984138	chr10_112224747_112224998	chr10_112224553_112224953	chr10_112224742_112225369,chr10_112224300_112224742
CPHS001012788	observed	chr10	112225271	112226149	FALSE	weakly-positioned	Promoter｜Enhancer	chr10	113985029	113985029	chr10_112225699_112225880,chr10_112225797_112226040	chr10_112225776_112226176	chr10_112225369_112225648,chr10_112225648_112226715,chr10_112224742_112225369
CPHS001012789	observed	chr10	112226546	112227235	FALSE	weakly-positioned	Promoter｜Enhancer	chr10	113986304	113986304	chr10_112226628_112226829,chr10_112227000_112227300	chr10_112226593_112226993	chr10_112227032_112228195,chr10_112225648_112226715
CPHS001012790	observed	chr10	112227235	112228163	FALSE	weakly-positioned	Promoter｜Enhancer	chr10	113986993	113986993	chr10_112227665_112227940,chr10_112227000_112227300	chr10_112227498_112227898	chr10_112227032_112228195
CPHS001012791	observed	chr10	112229204	112229441	FALSE	well-positioned	Enhancer	chr10	113988962	113988962	chr10_112229200_112229391	NA	chr10_112229058_112229563
CPHS001012792	observed	chr10	112230734	112230988	FALSE	well-positioned	CTCF｜Promoter｜Enhancer	chr10	113990492	113990492	chr10_112230740_112230924	NA	chr10_112230600_112231099
CPHS001012793	observed	chr10	112231279	112232078	FALSE	weakly-positioned	Promoter｜Enhancer	chr10	113991037	113991037	chr10_112231292_112231560,chr10_112231620_112231960	chr10_112231541_112231941	chr10_112231458_112232221,chr10_112231099_112231450
CPHS001012794	observed	chr10	112232102	112233272	FALSE	weakly-positioned	Promoter｜Enhancer	chr10	113991860	113991860	chr10_112232220_112232500,chr10_112232435_112232615,chr10_112232580_112232900,chr10_112232810_112233080,chr10_112232086_112232272	chr10_112232772_112233172	chr10_112232249_112232303,chr10_112232414_112232695,chr10_112232695_112233251,chr10_112233251_112233809,chr10_112231458_112232221
CPHS001012795	observed	chr10	112233272	112233830	FALSE	weakly-positioned	Promoter｜Enhancer	chr10	113993030	113993030	chr10_112233400_112233700	chr10_112233367_112233767	chr10_112233251_112233809
CPHS001012796	observed	chr10	112234784	112235250	FALSE	weakly-positioned	Enhancer	chr10	113994542	113994542	chr10_112234780_112235000	chr10_112234791_112235191	NA
CPHS001012797	observed	chr10	112235250	112235834	FALSE	weakly-positioned	Enhancer	chr10	113995008	113995008	chr10_112235400_112235680,chr10_112235574_112235780	NA	chr10_112235472_112235683,chr10_112235752_112236404
CPHS001012798	observed	chr10	112235834	112236439	FALSE	weakly-positioned	Enhancer	chr10	113995592	113995592	chr10_112235980_112236226,chr10_112236060_112236340	chr10_112236017_112236417	chr10_112235752_112236404
CPHS001012799	observed	chr10	112236497	112236802	FALSE	asymmetrically-positioned	Enhancer	chr10	113996255	113996255	chr10_112236580_112236840	chr10_112236448_112236848	chr10_112236548_112236968
CPHS001012800	observed	chr10	112239357	112239981	FALSE	weakly-positioned	Promoter	chr10	113999115	113999115	NA	NA	chr10_112239400_112239743,chr10_112239938_112240368
CPHS001012801	observed	chr10	112239981	112240446	FALSE	weakly-positioned	Promoter	chr10	113999739	113999739	NA	NA	chr10_112240368_112241008,chr10_112239938_112240368
CPHS001012802	observed	chr10	112240446	112240949	FALSE	weakly-positioned	Promoter	chr10	114000204	114000204	chr10_112240520_112240700	NA	chr10_112240368_112241008
CPHS001012803	observed	chr10	112241427	112241653	FALSE	well-positioned	Enhancer	chr10	114001185	114001185	NA	NA	NA
CPHS001012804	observed	chr10	112241737	112242348	FALSE	weakly-positioned	Enhancer	chr10	114001495	114001495	NA	chr10_112241946_112242346	chr10_112241829_112242476
CPHS001012805	observed	chr10	112242702	112243376	FALSE	weakly-positioned	Enhancer	chr10	114002460	114002460	NA	chr10_112242747_112243147	chr10_112242798_112243207,chr10_112243229_112243715
CPHS001012806	observed	chr10	112243376	112244149	FALSE	weakly-positioned	Promoter｜Enhancer	chr10	114003134	114003134	chr10_112243860_112244060	chr10_112243749_112244149	chr10_112243716_112244192,chr10_112243229_112243715
CPHS001012807	observed	chr10	112244226	112244810	FALSE	weakly-positioned	Promoter｜Enhancer	chr10	114003984	114003984	chr10_112244300_112244520	chr10_112244192_112244592	chr10_112244528_112244970,chr10_112244192_112244528
CPHS001012808	observed	chr10	112245750	112246240	FALSE	weakly-positioned	Enhancer	chr10	114005508	114005508	NA	NA	chr10_112245956_112246166,chr10_112245683_112245956
CPHS001012809	observed	chr10	112247803	112248309	FALSE	weakly-positioned	Promoter|Enhancer	chr10	114007561	114007561	chr10_112247902_112248063	chr10_112247797_112248197	chr10_112247702_112248253
CPHS001012810	observed	chr10	112248551	112249336	FALSE	weakly-positioned	Promoter	chr10	114008309	114008309	chr10_112248766_112248828	chr10_112248663_112249063	chr10_112249083_112249420,chr10_112248363_112248847
CPHS001012811	observed	chr10	112250590	112251012	FALSE	weakly-positioned	Promoter	chr10	114010348	114010348	chr10_112250680_112250850	NA	chr10_112250552_112250928
CPHS001012812	predicted	chr10	112251013	112251513	FALSE	weakly-positioned	Promoter	chr10	114010771	114010771	chr10_112251363_112251518	NA	NA
CPHS001012813	predicted	chr10	112257013	112257513	FALSE	asymmetrically-positioned	Enhancer	chr10	114016771	114016771	NA	NA	NA
CPHS001012814	observed	chr10	112258205	112259028	FALSE	weakly-positioned	Enhancer	chr10	114017963	114017963	chr10_112258420_112258700	chr10_112258666_112259066	chr10_112258099_112259084
CPHS001012815	observed	chr10	112260873	112262265	FALSE	weakly-positioned	Promoter｜Enhancer	chr10	114020631	114020631	chr10_112261280_112261461,chr10_112261380_112261641,chr10_112261560_112261780	chr10_112261239_112261639	chr10_112261151_112261919,chr10_112261946_112262227,chr10_112262227_112262503,chr10_112260738_112261151
CPHS001012816	observed	chr10	112262346	112263359	FALSE	asymmetrically-positioned	Promoter｜Enhancer	chr10	114022104	114022104	chr10_112262613_112262796	chr10_112262514_112262914	chr10_112262503_112262995,chr10_112262995_112263436,chr10_112262227_112262503
CPHS001012817	observed	chr10	112265131	112266394	FALSE	weakly-positioned	Promoter｜Enhancer	chr10	114024889	114024889	chr10_112265246_112265320,chr10_112265340_112265379,chr10_112265696_112265941,chr10_112265705_112265769,chr10_112265840_112266080	chr10_112265682_112266082,chr10_112265111_112265511	chr10_112265546_112266273,chr10_112266273_112266715,chr10_112265025_112265546
CPHS001012818	predicted	chr10	112267895	112268895	FALSE	weakly-positioned	Enhancer	chr10	114027653	114027653	NA	NA	chr10_112268071_112268351,chr10_112268840_112269069
CPHS001012819	observed	chr10	112269301	112269646	FALSE	weakly-positioned	Enhancer	chr10	114029059	114029059	chr10_112269380_112269575	NA	chr10_112269069_112269666
CPHS001012820	observed	chr10	112270196	112270694	FALSE	weakly-positioned	Enhancer	chr10	114029954	114029954	NA	NA	NA
CPHS001012821	predicted	chr10	112270695	112270983	FALSE	well-positioned	Enhancer	chr10	114030453	114030453	NA	NA	NA
CPHS001012822	observed	chr10	112270984	112271495	FALSE	weakly-positioned	Enhancer	chr10	114030742	114030742	chr10_112271040_112271200,chr10_112271161_112271326	chr10_112271086_112271486	chr10_112271305_112271652
CPHS001012823	observed	chr10	112271846	112272478	FALSE	weakly-positioned	Enhancer	chr10	114031604	114031604	chr10_112272040_112272254	chr10_112271953_112272353	chr10_112271706_112272584
CPHS001012824	predicted	chr10	112273979	112274479	FALSE	weakly-positioned	Enhancer	chr10	114033737	114033737	NA	NA	chr10_112274177_112274458,chr10_112273780_112274177
CPHS001012825	observed	chr10	112274838	112275330	FALSE	weakly-positioned	Enhancer	chr10	114034596	114034596	chr10_112274930_112275190	NA	chr10_112274709_112275339
CPHS001012826	observed	chr10	112275330	112276502	FALSE	weakly-positioned	Enhancer	chr10	114035088	114035088	chr10_112275520_112275740,chr10_112275957_112276140	chr10_112275396_112275796,chr10_112275906_112276306	chr10_112275339_112275804,chr10_112275804_112276313,chr10_112276313_112276660,chr10_112274709_112275339
CPHS001012827	predicted	chr10	112277503	112278003	FALSE	weakly-positioned	Enhancer	chr10	114037261	114037261	NA	NA	chr10_112277423_112277966
CPHS001012828	observed	chr10	112278377	112279372	FALSE	weakly-positioned	Promoter｜Enhancer	chr10	114038135	114038135	chr10_112278460_112278646,chr10_112278718_112278960,chr10_112278993_112279160,chr10_112279306_112279376	chr10_112278859_112279259	chr10_112278607_112279229,chr10_112279229_112279422,chr10_112278373_112278607
CPHS001012829	observed	chr10	112279372	112279977	FALSE	weakly-positioned	Promoter｜Enhancer	chr10	114039130	114039130	chr10_112279377_112279420,chr10_112279560_112279760,chr10_112279848_112279984,chr10_112279306_112279376	chr10_112279477_112279877	chr10_112279422_112280033,chr10_112279229_112279422
CPHS001012830	observed	chr10	112279977	112281208	FALSE	asymmetrically-positioned	Promoter｜Enhancer	chr10	114039735	114039735	chr10_112280220_112280720,chr10_112280540_112280748,chr10_112280720_112280920,chr10_112279848_112279984	chr10_112280502_112280902	chr10_112280033_112280514,chr10_112280514_112281035,chr10_112279422_112280033
CPHS001012831	observed	chr10	112282088	112282533	FALSE	weakly-positioned	TSS｜Enhancer	chr10	114041846	114041846	chr10_112282220_112282400	NA	chr10_112282166_112282542
CPHS001012832	observed	chr10	112285432	112285759	FALSE	asymmetrically-positioned	TSS｜Enhancer	chr10	114045190	114045190	NA	chr10_112285407_112285807	NA
CPHS001012833	observed	chr10	112286141	112286468	FALSE	asymmetrically-positioned	Enhancer	chr10	114045899	114045899	NA	NA	chr10_112285991_112286364
CPHS001012834	observed	chr10	112286948	112287838	FALSE	weakly-positioned	Promoter｜Enhancer	chr10	114046706	114046706	chr10_112287185_112287382,chr10_112287380_112287520,chr10_112287480_112287728,chr10_112287660_112287799,chr10_112287800_112287876	chr10_112287085_112287485,chr10_112287831_112288231	chr10_112287529_112287838,chr10_112286823_112287529
CPHS001012835	observed	chr10	112287838	112288263	FALSE	weakly-positioned	Promoter｜Enhancer	chr10	114047596	114047596	chr10_112287947_112288145,chr10_112287800_112287876	chr10_112287831_112288231	chr10_112287838_112288281
CPHS001012836	observed	chr10	112288263	112289117	FALSE	weakly-positioned	Promoter｜Enhancer	chr10	114048021	114048021	chr10_112288300_112288500,chr10_112288337_112288800,chr10_112288560_112288823	chr10_112288542_112288942	chr10_112288332_112289101,chr10_112287838_112288281
CPHS001012837	observed	chr10	112289404	112289713	FALSE	asymmetrically-positioned	Enhancer	chr10	114049162	114049162	chr10_112289456_112289628	NA	chr10_112289562_112289882
CPHS001012838	observed	chr10	112289713	112290299	FALSE	weakly-positioned	Enhancer	chr10	114049471	114049471	NA	chr10_112289732_112290132	chr10_112289921_112290215,chr10_112289562_112289882
CPHS001012839	observed	chr10	112291129	112291465	FALSE	asymmetrically-positioned	Enhancer	chr10	114050887	114050887	NA	chr10_112290822_112291222	NA
CPHS001012840	observed	chr10	112292096	112292572	FALSE	weakly-positioned	Enhancer	chr10	114051854	114051854	chr10_112292160_112292400	chr10_112292107_112292507	chr10_112292162_112292522
CPHS001012841	predicted	chr10	112292573	112292714	FALSE	well-positioned	Enhancer	chr10	114052331	114052331	NA	NA	NA
CPHS001012842	observed	chr10	112292715	112293452	FALSE	weakly-positioned	Enhancer	chr10	114052473	114052473	chr10_112292801_112292980,chr10_112292947_112293134	NA	chr10_112292980_112293489
CPHS001012843	predicted	chr10	112293953	112294703	FALSE	weakly-positioned	Enhancer	chr10	114053711	114053711	chr10_112294380_112294680,chr10_112294408_112294523,chr10_112294580_112294799	chr10_112294493_112294893	chr10_112293975_112294178,chr10_112294178_112294632,chr10_112294632_112294942,chr10_112293515_112293967
CPHS001012844	observed	chr10	112295441	112297396	FALSE	weakly-positioned	Enhancer	chr10	114055199	114055199	chr10_112295540_112295760,chr10_112295920_112296160,chr10_112295940_112296380,chr10_112296380_112296600,chr10_112296620_112297000,chr10_112297041_112297210,chr10_112297160_112297360	chr10_112295754_112296154,chr10_112296228_112296628,chr10_112296977_112297377	chr10_112296156_112296467,chr10_112296467_112296914,chr10_112296914_112297553,chr10_112295364_112296156
CPHS001012845	observed	chr10	112297616	112297828	FALSE	well-positioned	TSS｜Enhancer	chr10	114057374	114057374	NA	chr10_112297545_112297945	chr10_112297813_112298161
CPHS001012846	observed	chr10	112298085	112298608	FALSE	weakly-positioned	TSS｜Enhancer	chr10	114057843	114057843	chr10_112298215_112298420,chr10_112298320_112298544,chr10_112298481_112298689	chr10_112298113_112298513,chr10_112298604_112299004	chr10_112298161_112298710,chr10_112297813_112298161
CPHS001012847	observed	chr10	112298608	112299077	FALSE	asymmetrically-positioned	TSS｜Enhancer	chr10	114058366	114058366	chr10_112298680_112298860,chr10_112298481_112298689	chr10_112298604_112299004	chr10_112298710_112299098,chr10_112298161_112298710
CPHS001012848	observed	chr10	112299293	112299906	FALSE	weakly-positioned	TSS｜Enhancer	chr10	114059051	114059051	chr10_112299545_112299740	chr10_112299443_112299843	chr10_112299179_112299880
CPHS001012849	observed	chr10	112301713	112303149	FALSE	weakly-positioned	TES｜Promoter｜Enhancer	chr10	114061471	114061471	chr10_112301780_112301980,chr10_112302395_112302640	chr10_112302270_112302670	chr10_112302163_112302851,chr10_112301546_112302163
CPHS001012850	observed	chr10	112303185	112303868	FALSE	weakly-positioned	TES｜Enhancer	chr10	114062943	114062943	chr10_112303465_112303680	chr10_112303561_112303961	chr10_112303571_112304099,chr10_112303183_112303571
CPHS001012851	observed	chr10	112304062	112305064	FALSE	weakly-positioned	TES｜Enhancer	chr10	114063820	114063820	chr10_112304375_112304476,chr10_112304459_112304725,chr10_112304600_112304820,chr10_112304820_112304877,chr10_112305020_112305106	chr10_112304489_112304889,chr10_112303980_112304380	chr10_112304102_112304972,chr10_112304974_112305218,chr10_112303571_112304099
CPHS001012852	observed	chr10	112305854	112306228	FALSE	weakly-positioned	Enhancer	chr10	114065612	114065612	NA	NA	chr10_112305800_112306224
CPHS001012853	observed	chr10	112307096	112308576	FALSE	weakly-positioned	CTCF｜Enhancer	chr10	114066854	114066854	chr10_112307196_112307280,chr10_112307387_112307700,chr10_112307620_112307880,chr10_112307800_112308060,chr10_112307953_112308122,chr10_112308240_112308460	chr10_112307353_112307753,chr10_112307815_112308215	chr10_112307266_112307442,chr10_112307442_112308293,chr10_112308293_112308618,chr10_112306940_112307248
CPHS001012854	observed	chr10	112309192	112309637	FALSE	weakly-positioned	Enhancer	chr10	114068950	114068950	chr10_112309258_112309469,chr10_112309360_112309660,chr10_112309500_112309840	chr10_112309323_112309723	chr10_112309456_112309683,chr10_112309142_112309456
CPHS001012855	observed	chr10	112310255	112311060	FALSE	weakly-positioned	Enhancer	chr10	114070013	114070013	chr10_112310900_112311140	chr10_112310450_112310850,chr10_112310926_112311326	chr10_112310651_112310941,chr10_112310941_112311371,chr10_112310016_112310524
CPHS001012856	observed	chr10	112311305	112311941	FALSE	weakly-positioned	Enhancer	chr10	114071063	114071063	chr10_112311530_112311800	chr10_112311464_112311864,chr10_112310926_112311326	chr10_112311375_112311807,chr10_112310941_112311371
CPHS001012857	observed	chr10	112313021	112313823	FALSE	weakly-positioned	Enhancer	chr10	114072779	114072779	chr10_112313060_112313240,chr10_112313327_112313580,chr10_112313520_112313800	chr10_112313503_112313903,chr10_112312940_112313340	chr10_112313060_112313798,chr10_112313798_112314119
CPHS001012858	predicted	chr10	112313824	112313976	FALSE	well-positioned	Promoter	chr10	114073582	114073582	chr10_112313900_112314120	chr10_112313503_112313903	chr10_112313798_112314119
CPHS001012859	observed	chr10	112313977	112315899	TRUE	weakly-positioned	Promoter	chr10	114073735	114073735	chr10_112314100_112314320,chr10_112314720_112314900,chr10_112314958_112315140,chr10_112315280_112315620,chr10_112313900_112314120	chr10_112314011_112314411,chr10_112314840_112315240	chr10_112314119_112314439,chr10_112314439_112314630,chr10_112314630_112315273,chr10_112315273_112316003,chr10_112313798_112314119
CPHS001012860	observed	chr10	112317315	112317563	FALSE	asymmetrically-positioned	Enhancer	chr10	114077073	114077073	NA	NA	chr10_112317281_112317597
CPHS001012861	observed	chr10	112319812	112320017	FALSE	well-positioned	NA	chr10	114079570	114079570	NA	NA	chr10_112319711_112320068
CPHS001012862	observed	chr10	112320958	112321525	FALSE	weakly-positioned	CTCF	chr10	114080716	114080716	chr10_112321166_112321317	NA	chr10_112321072_112321450,chr10_112320719_112321021
CPHS001012863	predicted	chr10	112321526	112322026	FALSE	weakly-positioned	CTCF	chr10	114081284	114081284	chr10_112321540_112321780,chr10_112321585_112321922	NA	chr10_112321541_112321809,chr10_112321809_112322083
CPHS001012864	observed	chr10	112322043	112322450	FALSE	weakly-positioned	NA	chr10	114081801	114081801	NA	NA	chr10_112322102_112322341,chr10_112322341_112322574,chr10_112321809_112322083
CPHS001012865	predicted	chr10	112324451	112324951	FALSE	asymmetrically-positioned	NA	chr10	114084209	114084209	NA	NA	chr10_112324400_112324678
CPHS001012866	observed	chr10	112327690	112328085	FALSE	weakly-positioned	Promoter|Enhancer	chr10	114087448	114087448	chr10_112327771_112328020	NA	chr10_112327544_112328333
CPHS001012867	predicted	chr10	112328086	112328373	FALSE	well-positioned	Promoter|Enhancer	chr10	114087844	114087844	NA	chr10_112328322_112328722	chr10_112327544_112328333
CPHS001012868	observed	chr10	112328374	112328758	FALSE	weakly-positioned	Enhancer	chr10	114088132	114088132	chr10_112328380_112328560	chr10_112328322_112328722	NA
CPHS001012869	observed	chr10	112328947	112329529	FALSE	weakly-positioned	Enhancer	chr10	114088705	114088705	chr10_112329060_112329240,chr10_112329415_112329575	NA	chr10_112329270_112329648,chr10_112328841_112329270
CPHS001012870	observed	chr10	112330156	112330654	FALSE	weakly-positioned	Enhancer	chr10	114089914	114089914	chr10_112330280_112330466,chr10_112330375_112330640,chr10_112330620_112330740	chr10_112330159_112330559	chr10_112330538_112331110,chr10_112330008_112330538
CPHS001012871	observed	chr10	112330654	112331222	FALSE	weakly-positioned	Enhancer	chr10	114090412	114090412	chr10_112330660_112330740,chr10_112330694_112330880,chr10_112330880_112331137,chr10_112330620_112330740	chr10_112330663_112331063	chr10_112331120_112331878,chr10_112330538_112331110
CPHS001012872	observed	chr10	112331222	112331622	FALSE	weakly-positioned	Enhancer	chr10	114090980	114090980	chr10_112331300_112331400,chr10_112331400_112331600	chr10_112331339_112331739	chr10_112331120_112331878
CPHS001012873	observed	chr10	112331917	112333254	FALSE	weakly-positioned	Promoter｜Enhancer	chr10	114091675	114091675	chr10_112332117_112332300,chr10_112332240_112332360,chr10_112332567_112332740,chr10_112332600_112332900,chr10_112332958_112333137	chr10_112331971_112332371,chr10_112332512_112332912	chr10_112332422_112333253,chr10_112333253_112334291,chr10_112331878_112332422
CPHS001012874	observed	chr10	112333399	112333759	FALSE	asymmetrically-positioned	Promoter｜Enhancer	chr10	114093157	114093157	chr10_112333480_112333700,chr10_112333641_112333898	chr10_112333373_112333773	chr10_112333253_112334291
CPHS001012875	predicted	chr10	112333760	112333907	FALSE	well-positioned	Promoter｜Enhancer	chr10	114093518	114093518	chr10_112333641_112333898	chr10_112333373_112333773	chr10_112333253_112334291
CPHS001012876	observed	chr10	112333908	112334323	FALSE	weakly-positioned	Promoter｜Enhancer	chr10	114093666	114093666	chr10_112333941_112333998,chr10_112334066_112334253	NA	chr10_112333253_112334291
CPHS001012877	observed	chr10	112334999	112335592	FALSE	weakly-positioned	Promoter｜Enhancer	chr10	114094757	114094757	chr10_112335051_112335382,chr10_112335236_112335426,chr10_112335428_112335517,chr10_112335560_112335789	chr10_112335147_112335547	chr10_112335468_112335831,chr10_112334899_112335468
CPHS001012878	observed	chr10	112335592	112336564	FALSE	weakly-positioned	Promoter｜Enhancer	chr10	114095350	114095350	chr10_112335895_112336100,chr10_112336050_112336155,chr10_112335560_112335789	chr10_112335785_112336185	chr10_112335831_112336544,chr10_112336544_112336959,chr10_112335468_112335831
CPHS001012879	observed	chr10	112336564	112337000	FALSE	asymmetrically-positioned	Promoter｜Enhancer	chr10	114096322	114096322	chr10_112336700_112336860	chr10_112336569_112336969	chr10_112336959_112337293,chr10_112336544_112336959
CPHS001012880	predicted	chr10	112337251	112337751	FALSE	weakly-positioned	TSS｜Enhancer	chr10	114097009	114097009	NA	NA	chr10_112337392_112337711,chr10_112336959_112337293
CPHS001012881	observed	chr10	112339005	112339423	FALSE	weakly-positioned	TSS｜Enhancer	chr10	114098763	114098763	chr10_112339080_112339277	chr10_112338998_112339398	chr10_112339016_112339478
CPHS001012882	observed	chr10	112339889	112340144	FALSE	well-positioned	TSS	chr10	114099647	114099647	NA	NA	chr10_112339742_112340121
CPHS001012883	observed	chr10	112340624	112341275	FALSE	weakly-positioned	TSS	chr10	114100382	114100382	chr10_112340717_112340900,chr10_112340829_112341040	NA	chr10_112341268_112341583,chr10_112340482_112341171
CPHS001012884	predicted	chr10	112341526	112342026	FALSE	weakly-positioned	NA	chr10	114101284	114101284	NA	NA	chr10_112341268_112341583
CPHS001012885	observed	chr10	112343128	112343853	FALSE	weakly-positioned	Enhancer	chr10	114102886	114102886	chr10_112343240_112343420,chr10_112343334_112343600,chr10_112343520_112343720,chr10_112343840_112344084	chr10_112343435_112343835	chr10_112343487_112343923,chr10_112342991_112343487
CPHS001012886	observed	chr10	112344026	112344698	FALSE	weakly-positioned	CTCF｜TSS｜Enhancer	chr10	114103784	114103784	chr10_112344380_112344560,chr10_112344480_112344680,chr10_112343840_112344084	chr10_112344256_112344656	chr10_112344035_112344763
CPHS001012887	observed	chr10	112345269	112345662	FALSE	weakly-positioned	TSS	chr10	114105027	114105027	chr10_112345320_112345593	NA	chr10_112345329_112345651,chr10_112345651_112346156,chr10_112344986_112345287
CPHS001012888	observed	chr10	112346006	112346419	FALSE	weakly-positioned	TSS	chr10	114105764	114105764	NA	NA	chr10_112345651_112346156
CPHS001012889	observed	chr10	112347674	112348644	FALSE	weakly-positioned	TSS｜Enhancer	chr10	114107432	114107432	NA	chr10_112347710_112348110,chr10_112348302_112348702	chr10_112348296_112348604,chr10_112348630_112348920,chr10_112347638_112348288
CPHS001012890	observed	chr10	112348880	112349160	FALSE	well-positioned	Enhancer	chr10	114108638	114108638	chr10_112349086_112349248,chr10_112348851_112349136	chr10_112348754_112349154	chr10_112348922_112349152,chr10_112348630_112348920
CPHS001012891	observed	chr10	112349359	112350314	FALSE	weakly-positioned	TSS｜Enhancer	chr10	114109117	114109117	chr10_112349740_112349960,chr10_112349339_112349460	NA	chr10_112349583_112350252,chr10_112350252_112350724,chr10_112349243_112349583
CPHS001012892	observed	chr10	112350752	112351059	FALSE	asymmetrically-positioned	TSS｜Enhancer	chr10	114110510	114110510	chr10_112350994_112351098	NA	chr10_112350865_112351027
CPHS001012893	observed	chr10	112351253	112352580	FALSE	weakly-positioned	TSS｜Enhancer	chr10	114111011	114111011	chr10_112351280_112351520,chr10_112352140_112352340,chr10_112351100_112351280	chr10_112351271_112351671,chr10_112352043_112352443	chr10_112351623_112351944,chr10_112351982_112352437,chr10_112351155_112351623
CPHS001012894	predicted	chr10	112352581	112352927	FALSE	asymmetrically-positioned	TSS｜Enhancer	chr10	114112339	114112339	NA	NA	NA
CPHS001012895	observed	chr10	112352928	112353591	FALSE	weakly-positioned	TSS	chr10	114112686	114112686	NA	NA	chr10_112353056_112353332
CPHS001012896	predicted	chr10	112355342	112355842	FALSE	weakly-positioned	TSS	chr10	114115100	114115100	NA	NA	NA
CPHS001012897	observed	chr10	112356736	112357041	FALSE	asymmetrically-positioned	TSS	chr10	114116494	114116494	chr10_112356780_112356980	NA	chr10_112356676_112357055
CPHS001012898	observed	chr10	112358295	112358835	FALSE	weakly-positioned	TSS	chr10	114118053	114118053	chr10_112358832_112358920,chr10_112358240_112358460	NA	chr10_112358512_112358812,chr10_112358826_112359327,chr10_112358179_112358512
CPHS001012899	observed	chr10	112359613	112361664	FALSE	weakly-positioned	Promoter｜Enhancer	chr10	114119371	114119371	chr10_112360000_112360320,chr10_112360340_112360580,chr10_112360590_112360780,chr10_112360733_112360898,chr10_112360880_112361340,chr10_112360960_112361145,chr10_112361340_112361660,chr10_112359580_112359900	chr10_112359937_112360337,chr10_112360561_112360961,chr10_112361214_112361614	chr10_112360264_112360714,chr10_112360714_112361442,chr10_112361442_112361702,chr10_112359477_112360264
CPHS001012900	observed	chr10	112361664	112362655	FALSE	weakly-positioned	CTCF｜Promoter｜Enhancer	chr10	114121422	114121422	chr10_112362018_112362200,chr10_112362260_112362460,chr10_112362498_112362700	chr10_112361883_112362283,chr10_112362314_112362714	chr10_112361767_112362388,chr10_112362388_112362802,chr10_112361442_112361702
CPHS001012901	observed	chr10	112362655	112363179	FALSE	asymmetrically-positioned	CTCF｜Promoter｜Enhancer	chr10	114122413	114122413	chr10_112362955_112363120,chr10_112362498_112362700	chr10_112362800_112363200,chr10_112362314_112362714	chr10_112362802_112363282,chr10_112362388_112362802
CPHS001012902	observed	chr10	112363773	112364315	FALSE	weakly-positioned	Enhancer	chr10	114123531	114123531	chr10_112364054_112364239	chr10_112363723_112364123	chr10_112363851_112364043,chr10_112364043_112364285
CPHS001012903	observed	chr10	112364737	112365648	FALSE	weakly-positioned	Enhancer	chr10	114124495	114124495	chr10_112365080_112365320,chr10_112365300_112365620	chr10_112365029_112365429	chr10_112364896_112365751
CPHS001012904	observed	chr10	112367034	112367548	FALSE	weakly-positioned	Enhancer	chr10	114126792	114126792	chr10_112367066_112367260,chr10_112367343_112368140	chr10_112366980_112367380	chr10_112367395_112367864,chr10_112366939_112367395
CPHS001012905	predicted	chr10	112367549	112368049	FALSE	weakly-positioned	Enhancer	chr10	114127307	114127307	chr10_112367343_112368140	NA	chr10_112367864_112368052,chr10_112367395_112367864
CPHS001012906	observed	chr10	112369145	112370546	FALSE	weakly-positioned	Promoter｜Enhancer	chr10	114128903	114128903	chr10_112369280_112369418,chr10_112369480_112369660,chr10_112369660_112370033,chr10_112368780_112369200	chr10_112369390_112369790	chr10_112369279_112369758,chr10_112369758_112370221,chr10_112370221_112370701,chr10_112368861_112369279
CPHS001012907	predicted	chr10	112370547	112370953	FALSE	weakly-positioned	Promoter｜Enhancer	chr10	114130305	114130305	chr10_112370560_112370800	NA	chr10_112370221_112370701
CPHS001012908	observed	chr10	112370954	112371168	FALSE	well-positioned	Enhancer	chr10	114130712	114130712	NA	NA	NA
CPHS001012909	observed	chr10	112372199	112372882	FALSE	weakly-positioned	TSS｜Enhancer	chr10	114131957	114131957	chr10_112372320_112372520,chr10_112372540_112372860,chr10_112371989_112372229,chr10_112372140_112372280	chr10_112372329_112372729	chr10_112372230_112372540,chr10_112372655_112373007
CPHS001012910	predicted	chr10	112372883	112373383	FALSE	weakly-positioned	TSS｜Enhancer	chr10	114132641	114132641	chr10_112373160_112373305	NA	chr10_112373264_112373680,chr10_112372655_112373007
CPHS001012911	observed	chr10	112373731	112374727	FALSE	weakly-positioned	CTCF｜TSS｜Enhancer	chr10	114133489	114133489	chr10_112374003_112374231,chr10_112374380_112374575,chr10_112374520_112374860,chr10_112373490_112373860	chr10_112373935_112374335	chr10_112374408_112375068,chr10_112373696_112374408
CPHS001012912	observed	chr10	112374727	112375540	FALSE	weakly-positioned	CTCF｜TSS｜Enhancer	chr10	114134485	114134485	chr10_112374860_112375086,chr10_112375115_112375360,chr10_112375300_112375531,chr10_112374520_112374860	chr10_112374987_112375387	chr10_112375068_112375569,chr10_112374408_112375068
CPHS001012913	observed	chr10	112375540	112376927	TRUE	weakly-positioned	CTCF｜TSS｜Enhancer	chr10	114135298	114135298	chr10_112375628_112375739,chr10_112375700_112375897,chr10_112375894_112375973,chr10_112376060_112376280,chr10_112376300_112376346,chr10_112376400_112376462,chr10_112376500_112376740,chr10_112376560_112376900	chr10_112375979_112376379,chr10_112376408_112376808	chr10_112375569_112376523,chr10_112376523_112376961,chr10_112375068_112375569
CPHS001012914	observed	chr10	112377153	112377490	FALSE	weakly-positioned	TSS｜Enhancer	chr10	114136911	114136911	chr10_112377196_112377360,chr10_112377400_112377720	chr10_112377095_112377495	chr10_112377248_112377953,chr10_112376961_112377248
CPHS001012915	predicted	chr10	112378491	112378991	FALSE	weakly-positioned	Promoter｜Enhancer	chr10	114138249	114138249	chr10_112378611_112378770	NA	chr10_112378459_112379211
CPHS001012916	observed	chr10	112379564	112380561	FALSE	weakly-positioned	Promoter｜Enhancer	chr10	114139322	114139322	chr10_112379753_112379944,chr10_112379900_112380080,chr10_112380094_112380320	chr10_112379954_112380354	chr10_112379957_112380520,chr10_112380520_112380920,chr10_112379382_112379957
CPHS001012917	observed	chr10	112381935	112382225	FALSE	asymmetrically-positioned	Promoter｜Enhancer	chr10	114141693	114141693	chr10_112382220_112382840	NA	chr10_112381839_112382422
CPHS001012918	observed	chr10	112382247	112382780	FALSE	weakly-positioned	Promoter｜Enhancer	chr10	114142005	114142005	chr10_112382600_112382804,chr10_112382640_112383074,chr10_112382220_112382840	chr10_112382407_112382807	chr10_112382422_112382981,chr10_112381839_112382422
CPHS001012919	observed	chr10	112382780	112384052	FALSE	weakly-positioned	Promoter｜Enhancer	chr10	114142538	114142538	chr10_112383260_112383540,chr10_112383441_112383642,chr10_112382220_112382840,chr10_112382600_112382804,chr10_112382640_112383074	chr10_112382822_112383222,chr10_112383344_112383744,chr10_112382407_112382807	chr10_112382981_112383979,chr10_112382422_112382981
CPHS001012920	observed	chr10	112384149	112384643	FALSE	weakly-positioned	Enhancer	chr10	114143907	114143907	chr10_112384220_112384442,chr10_112384455_112384583	NA	chr10_112384125_112384709
CPHS001012921	observed	chr10	112384643	112385545	FALSE	weakly-positioned	Promoter｜Enhancer	chr10	114144401	114144401	chr10_112384978_112385060,chr10_112385300_112385580	chr10_112385181_112385581	chr10_112384709_112384984,chr10_112384984_112385859,chr10_112384125_112384709
CPHS001012922	predicted	chr10	112386796	112387296	FALSE	weakly-positioned	CTCF｜Enhancer	chr10	114146554	114146554	chr10_112387263_112387580,chr10_112386580_112386840	NA	chr10_112386797_112387037,chr10_112387187_112387397
CPHS001012923	observed	chr10	112388168	112388422	FALSE	asymmetrically-positioned	Promoter｜Enhancer	chr10	114147926	114147926	chr10_112388200_112388360	chr10_112388047_112388447	chr10_112388033_112388527
CPHS001012924	observed	chr10	112388540	112388986	FALSE	weakly-positioned	Promoter｜Enhancer	chr10	114148298	114148298	chr10_112388640_112388840	chr10_112388560_112388960	chr10_112388527_112388982
CPHS001012925	observed	chr10	112389126	112390073	FALSE	weakly-positioned	Promoter｜Enhancer	chr10	114148884	114148884	chr10_112389498_112389720,chr10_112389780_112389964	chr10_112389391_112389791	chr10_112389006_112390112
CPHS001012926	observed	chr10	112390187	112390495	FALSE	well-positioned	Enhancer	chr10	114149945	114149945	chr10_112390250_112390371	NA	chr10_112390112_112390825
CPHS001012927	observed	chr10	112391226	112392007	FALSE	weakly-positioned	Enhancer	chr10	114150984	114150984	chr10_112391396_112391458,chr10_112391405_112391440,chr10_112391481_112391697,chr10_112391829_112391987	chr10_112391319_112391719	chr10_112391109_112392049
CPHS001012928	observed	chr10	112392639	112393136	FALSE	weakly-positioned	Enhancer	chr10	114152397	114152397	chr10_112392970_112393280	chr10_112392902_112393302	chr10_112392888_112393243
CPHS001012929	observed	chr10	112393341	112393796	FALSE	weakly-positioned	CTCF｜Enhancer	chr10	114153099	114153099	chr10_112393420_112393660	chr10_112393317_112393717	chr10_112393243_112393851
CPHS001012930	observed	chr10	112393882	112395243	FALSE	weakly-positioned	Promoter｜Enhancer	chr10	114153640	114153640	chr10_112394626_112394860,chr10_112393840_112394100	chr10_112394044_112394444,chr10_112394537_112394937	chr10_112394145_112395307,chr10_112393851_112394145
CPHS001012931	observed	chr10	112395810	112396154	FALSE	asymmetrically-positioned	Enhancer	chr10	114155568	114155568	chr10_112395865_112396058	chr10_112395724_112396124	chr10_112395719_112396241
CPHS001012932	observed	chr10	112397630	112397882	FALSE	asymmetrically-positioned	Promoter|Enhancer	chr10	114157388	114157388	chr10_112397660_112397960	NA	chr10_112397473_112397991
CPHS001012933	observed	chr10	112400241	112400509	FALSE	asymmetrically-positioned	NA	chr10	114159999	114159999	NA	NA	NA
CPHS001012934	observed	chr10	112401190	112401561	FALSE	weakly-positioned	Enhancer	chr10	114160948	114160948	chr10_112401226_112401420	chr10_112401080_112401480	chr10_112401409_112402108,chr10_112401131_112401409
CPHS001012935	observed	chr10	112402206	112403696	FALSE	weakly-positioned	Enhancer	chr10	114161964	114161964	chr10_112402240_112402580,chr10_112402662_112402712,chr10_112402860_112403160,chr10_112403020_112403247	chr10_112402233_112402633,chr10_112402941_112403341	chr10_112402221_112402644,chr10_112402644_112403377,chr10_112403658_112404009
CPHS001012936	observed	chr10	112403917	112405439	FALSE	weakly-positioned	Promoter｜Enhancer	chr10	114163675	114163675	chr10_112404336_112404400,chr10_112404720_112404919	chr10_112403935_112404335,chr10_112404586_112404986	chr10_112404013_112404486,chr10_112404486_112405166,chr10_112405166_112405792,chr10_112403658_112404009
CPHS001012937	observed	chr10	112405829	112406494	FALSE	weakly-positioned	Enhancer	chr10	114165587	114165587	chr10_112405860_112406115,chr10_112406168_112406340	chr10_112406027_112406427	chr10_112405894_112406241,chr10_112406241_112406442,chr10_112406442_112406940
CPHS001012938	observed	chr10	112406754	112407181	FALSE	weakly-positioned	Enhancer	chr10	114166512	114166512	chr10_112406520_112406831,chr10_112406751_112407140	chr10_112406717_112407117	chr10_112406442_112406940
CPHS001012939	observed	chr10	112407494	112408492	FALSE	weakly-positioned	TSS｜Enhancer	chr10	114167252	114167252	chr10_112407720_112408060	chr10_112407740_112408140,chr10_112407331_112407731	chr10_112407523_112407937,chr10_112407937_112408123,chr10_112408321_112408721
CPHS001012940	observed	chr10	112409181	112409644	FALSE	weakly-positioned	TSS｜Enhancer	chr10	114168939	114168939	chr10_112409420_112409600	chr10_112409297_112409697	chr10_112409182_112409814
CPHS001012941	observed	chr10	112409731	112410100	FALSE	weakly-positioned	TSS	chr10	114169489	114169489	chr10_112409760_112410020	chr10_112409752_112410152	chr10_112409814_112410408,chr10_112409182_112409814
CPHS001012942	observed	chr10	112411165	112412268	FALSE	weakly-positioned	TSS	chr10	114170923	114170923	chr10_112411231_112411400,chr10_112411473_112411527,chr10_112412116_112412299	chr10_112411971_112412371	chr10_112411731_112411954,chr10_112411954_112412466
CPHS001012943	observed	chr10	112412804	112413048	FALSE	asymmetrically-positioned	TSS	chr10	114172562	114172562	chr10_112412800_112412980	chr10_112412700_112413100	chr10_112412511_112413409
CPHS001012944	observed	chr10	112413282	112413535	FALSE	well-positioned	TSS	chr10	114173040	114173040	chr10_112413190_112413288	chr10_112413223_112413623	chr10_112412511_112413409
CPHS001012945	observed	chr10	112419742	112420627	FALSE	weakly-positioned	TSS｜Enhancer	chr10	114179500	114179500	chr10_112419780_112420040,chr10_112420181_112420331,chr10_112420280_112420584,chr10_112420548_112420704,chr10_112419540_112419760	chr10_112420062_112420462	chr10_112419825_112420723
CPHS001012946	observed	chr10	112421457	112421873	FALSE	weakly-positioned	TSS	chr10	114181215	114181215	chr10_112421560_112421760,chr10_112421840_112422029	NA	chr10_112421540_112421781,chr10_112421781_112422186
CPHS001012947	predicted	chr10	112421874	112422111	FALSE	well-positioned	TSS	chr10	114181632	114181632	chr10_112421840_112422029	NA	chr10_112421781_112422186
CPHS001012948	observed	chr10	112422112	112422350	FALSE	well-positioned	TSS	chr10	114181870	114181870	chr10_112422180_112422363	NA	chr10_112422186_112422671,chr10_112421781_112422186
CPHS001012949	observed	chr10	112423989	112424372	FALSE	weakly-positioned	Enhancer	chr10	114183747	114183747	NA	NA	chr10_112424055_112424484
CPHS001012950	observed	chr10	112424372	112424969	FALSE	weakly-positioned	TES｜Enhancer	chr10	114184130	114184130	chr10_112424450_112424506,chr10_112424680_112424930	chr10_112424635_112425035	chr10_112424484_112425061,chr10_112424055_112424484
CPHS001012951	observed	chr10	112425096	112425354	FALSE	asymmetrically-positioned	TES｜Enhancer	chr10	114184854	114184854	chr10_112425120_112425400	NA	chr10_112425230_112425463
CPHS001012952	observed	chr10	112426157	112426481	FALSE	asymmetrically-positioned	Enhancer	chr10	114185915	114185915	chr10_112426220_112426440	NA	chr10_112426078_112426600
CPHS001012953	observed	chr10	112427976	112428297	FALSE	asymmetrically-positioned	TES	chr10	114187734	114187734	NA	NA	chr10_112428019_112428220,chr10_112428220_112428479,chr10_112427501_112428019
CPHS001012954	observed	chr10	112428453	112428927	FALSE	weakly-positioned	Promoter|Enhancer	chr10	114188211	114188211	chr10_112428600_112428900	chr10_112428520_112428920	chr10_112428765_112429028,chr10_112428220_112428479
CPHS001012955	observed	chr10	112429146	112429562	FALSE	weakly-positioned	Promoter|Enhancer	chr10	114188904	114188904	chr10_112429250_112429480	chr10_112429113_112429513	chr10_112429028_112429616
CPHS001012956	observed	chr10	112429562	112430252	FALSE	weakly-positioned	Promoter|Enhancer	chr10	114189320	114189320	chr10_112429739_112429940	chr10_112429655_112430055	chr10_112429616_112430250,chr10_112429028_112429616
CPHS001012957	observed	chr10	112432554	112432795	FALSE	well-positioned	TSS｜Enhancer	chr10	114192312	114192312	chr10_112432580_112432760	NA	chr10_112432488_112432971
CPHS001012958	observed	chr10	112434638	112435533	FALSE	weakly-positioned	CTCF｜TSS	chr10	114194396	114194396	chr10_112435120_112435282	chr10_112435050_112435450	chr10_112434892_112435680
CPHS001012959	observed	chr10	112436448	112437148	FALSE	weakly-positioned	TSS	chr10	114196206	114196206	NA	NA	chr10_112436630_112437035,chr10_112437061_112437483
CPHS001012960	predicted	chr10	112438399	112438899	FALSE	asymmetrically-positioned	TSS	chr10	114198157	114198157	chr10_112438475_112438660	chr10_112438342_112438742	NA
CPHS001012961	observed	chr10	112439422	112440037	FALSE	weakly-positioned	TSS	chr10	114199180	114199180	NA	chr10_112439323_112439723	chr10_112439523_112439845,chr10_112439845_112440103,chr10_112439054_112439462
CPHS001012962	observed	chr10	112441195	112441866	FALSE	weakly-positioned	TSS	chr10	114200953	114200953	chr10_112441662_112441824	chr10_112441541_112441941	chr10_112441493_112441915,chr10_112441121_112441493
CPHS001012963	observed	chr10	112442118	112442403	FALSE	well-positioned	TES｜Promoter｜Enhancer	chr10	114201876	114201876	chr10_112442160_112442353	NA	chr10_112441934_112442395
CPHS001012964	observed	chr10	112445984	112446553	FALSE	asymmetrically-positioned	CTCF｜TSS｜Enhancer	chr10	114205742	114205742	chr10_112446077_112446278,chr10_112446296_112446495,chr10_112446440_112446579	chr10_112446198_112446598	chr10_112445887_112446588
CPHS001012965	observed	chr10	112446553	112447889	TRUE	asymmetrically-positioned	CTCF｜TSS｜Enhancer	chr10	114206311	114206311	chr10_112446640_112446683,chr10_112446709_112446800,chr10_112446860_112447060,chr10_112447080_112447300,chr10_112447360_112447600,chr10_112447482_112447720,chr10_112446440_112446579	chr10_112446735_112447135,chr10_112447302_112447702,chr10_112446198_112446598	chr10_112446588_112447987,chr10_112445887_112446588
CPHS001012966	predicted	chr10	112450890	112451390	FALSE	weakly-positioned	Enhancer	chr10	114210648	114210648	chr10_112451345_112451526	NA	chr10_112450920_112451436
CPHS001012967	observed	chr10	112452081	112452361	FALSE	asymmetrically-positioned	Enhancer	NA	NA	NA	NA	chr10_112452274_112452674	NA
CPHS001012968	observed	chr10	112455180	112455525	FALSE	asymmetrically-positioned	Promoter|Enhancer	chr10	114214939	114214939	chr10_112455521_112455602	NA	chr10_112455438_112455772,chr10_112454780_112455354
CPHS001012969	observed	chr10	112455609	112456379	FALSE	weakly-positioned	CTCF｜Enhancer	chr10	114215368	114215368	chr10_112455920_112456100	NA	chr10_112455772_112456181,chr10_112455438_112455772
CPHS001012970	observed	chr10	112456409	112456905	FALSE	weakly-positioned	CTCF	chr10	114216168	114216168	chr10_112456644_112456809	NA	chr10_112456515_112457279
CPHS001012971	observed	chr10	112459354	112459672	FALSE	asymmetrically-positioned	Enhancer	chr10	114219113	114219113	chr10_112459413_112459600,chr10_112459180_112459400	chr10_112459017_112459417	chr10_112459185_112459769
CPHS001012972	observed	chr10	112460781	112461538	FALSE	asymmetrically-positioned	Enhancer	chr10	114220540	114220540	chr10_112461020_112461220,chr10_112461359_112461410,chr10_112461430_112461480	chr10_112460880_112461280,chr10_112460429_112460829	chr10_112460642_112461835
CPHS001012973	observed	chr10	112461538	112461859	FALSE	weakly-positioned	Enhancer	chr10	114221297	114221297	chr10_112461580_112461760	NA	chr10_112461841_112462300,chr10_112460642_112461835
CPHS001012974	observed	chr10	112463044	112463175	FALSE	well-positioned	NA	chr10	114222803	114222803	NA	chr10_112463117_112463517	NA
CPHS001012975	observed	chr10	112465354	112465901	FALSE	asymmetrically-positioned	Enhancer	chr10	114225113	114225113	chr10_112465560_112465780	NA	chr10_112465244_112465807
CPHS001012976	observed	chr10	112466889	112467119	FALSE	well-positioned	Enhancer	chr10	114226648	114226648	NA	NA	chr10_112466810_112467180
CPHS001012977	observed	chr10	112467507	112467920	FALSE	weakly-positioned	Enhancer	chr10	114227266	114227266	chr10_112467800_112467944	NA	chr10_112467516_112468025
CPHS001012978	predicted	chr10	112468421	112468921	FALSE	weakly-positioned	NA	chr10	114228180	114228180	NA	NA	chr10_112468439_112468741
CPHS001012979	observed	chr10	112469524	112470026	FALSE	weakly-positioned	Enhancer	chr10	114229283	114229283	chr10_112469560_112469780	NA	chr10_112469765_112470143,chr10_112469332_112469765
CPHS001012980	observed	chr10	112470487	112470843	FALSE	weakly-positioned	NA	chr10	114230246	114230246	NA	NA	chr10_112470662_112470839,chr10_112470349_112470498
CPHS001012981	observed	chr10	112471328	112472569	TRUE	weakly-positioned	CTCF｜Enhancer	chr10	114231087	114231087	chr10_112471695_112471740,chr10_112471720_112471825,chr10_112471960_112472142,chr10_112472123_112472272,chr10_112472200_112472380	chr10_112471858_112472258,chr10_112470989_112471389	chr10_112471704_112472526
CPHS001012982	observed	chr10	112472671	112473316	FALSE	weakly-positioned	Enhancer	chr10	114232430	114232430	NA	NA	chr10_112472884_112473235,chr10_112472582_112472774
CPHS001012983	observed	chr10	112474429	112475404	FALSE	weakly-positioned	CTCF｜Enhancer	chr10	114234188	114234188	NA	chr10_112474390_112474790	chr10_112474480_112474650,chr10_112474650_112475500
CPHS001012984	observed	chr10	112475518	112476039	FALSE	weakly-positioned	CTCF｜Promoter｜Enhancer	chr10	114235277	114235277	chr10_112475602_112475673,chr10_112475738_112475920,chr10_112475989_112476241	chr10_112475691_112476091	chr10_112475500_112476183
CPHS001012985	observed	chr10	112476272	112476423	FALSE	well-positioned	CTCF｜Promoter｜Enhancer	chr10	114236031	114236031	chr10_112476252_112476319	NA	chr10_112476183_112476646
CPHS001012986	predicted	chr10	112476424	112476924	FALSE	weakly-positioned	Enhancer	chr10	114236183	114236183	chr10_112476520_112476900	NA	chr10_112476646_112477009,chr10_112476183_112476646
CPHS001012987	observed	chr10	112477047	112477405	FALSE	asymmetrically-positioned	Enhancer	chr10	114236806	114236806	chr10_112477240_112477480	NA	chr10_112477066_112477361
CPHS001012988	observed	chr10	112478169	112478745	FALSE	weakly-positioned	Enhancer	chr10	114237928	114237928	chr10_112478420_112478620	NA	chr10_112478473_112478725,chr10_112478041_112478473
CPHS001012989	predicted	chr10	112478996	112479746	FALSE	weakly-positioned	Promoter|Enhancer	chr10	114238755	114238755	chr10_112479156_112479338	NA	chr10_112479438_112479774
CPHS001012990	observed	chr10	112480433	112481030	FALSE	weakly-positioned	Enhancer	chr10	114240192	114240192	NA	chr10_112480174_112480574	chr10_112480800_112481162,chr10_112480427_112480800
CPHS001012991	observed	chr10	112482910	112483354	FALSE	weakly-positioned	Enhancer	chr10	114242669	114242669	chr10_112482980_112483060	chr10_112482910_112483310	chr10_112482726_112483295
CPHS001012992	observed	chr10	112483523	112483667	FALSE	well-positioned	Promoter|Enhancer	chr10	114243282	114243282	NA	NA	NA
CPHS001012993	observed	chr10	112484042	112484273	FALSE	well-positioned	Promoter|Enhancer	chr10	114243801	114243801	chr10_112484065_112484260	NA	chr10_112484070_112484980
CPHS001012994	observed	chr10	112484964	112485275	FALSE	asymmetrically-positioned	Promoter|Enhancer	chr10	114244723	114244723	NA	NA	chr10_112484987_112485384,chr10_112484070_112484980
CPHS001012995	observed	chr10	112485959	112486197	FALSE	well-positioned	Promoter|Enhancer	chr10	114245718	114245718	NA	NA	chr10_112485920_112486525
CPHS001012996	observed	chr10	112487998	112488486	FALSE	asymmetrically-positioned	Promoter｜Enhancer	chr10	114247757	114247757	NA	chr10_112487967_112488367	chr10_112487797_112488484
CPHS001012997	observed	chr10	112488934	112489239	FALSE	asymmetrically-positioned	Enhancer	chr10	114248693	114248693	NA	NA	chr10_112488925_112489390
CPHS001012998	observed	chr10	112490396	112491081	FALSE	weakly-positioned	Promoter｜Enhancer	chr10	114250155	114250155	chr10_112490558_112490745,chr10_112490700_112490929,chr10_112490995_112491200	chr10_112490566_112490966	chr10_112491054_112491647,chr10_112490140_112491054
CPHS001012999	observed	chr10	112491081	112491574	FALSE	weakly-positioned	Promoter｜Enhancer	chr10	114250840	114250840	chr10_112491140_112491240,chr10_112491240_112491422,chr10_112491451_112491520,chr10_112490995_112491200	chr10_112491178_112491578	chr10_112491054_112491647
CPHS001013000	observed	chr10	112491699	112492154	FALSE	weakly-positioned	CTCF｜Enhancer	chr10	114251458	114251458	chr10_112491700_112491900	NA	chr10_112491647_112492478
CPHS001013001	observed	chr10	112492649	112493058	FALSE	asymmetrically-positioned	Promoter|Enhancer	chr10	114252408	114252408	NA	chr10_112492745_112493145	chr10_112492651_112493272
CPHS001013002	observed	chr10	112497565	112497949	FALSE	asymmetrically-positioned	Enhancer	chr10	114257324	114257324	chr10_112497660_112497802	chr10_112497530_112497930	chr10_112497400_112498005
CPHS001013003	observed	chr10	112498835	112499393	FALSE	asymmetrically-positioned	Enhancer	chr10	114258594	114258594	chr10_112498920_112499100,chr10_112499225_112499299	NA	chr10_112498638_112499661
CPHS001013004	observed	chr10	112499719	112500881	FALSE	weakly-positioned	Enhancer	chr10	114259478	114259478	chr10_112500045_112500222,chr10_112499677_112499923	NA	chr10_112500018_112500429,chr10_112500429_112500619,chr10_112500619_112501189,chr10_112499661_112500018
CPHS001013005	observed	chr10	112502018	112502389	FALSE	asymmetrically-positioned	CTCF｜Enhancer	chr10	114261777	114261777	chr10_112502040_112502200,chr10_112502210_112502264	chr10_112502065_112502465	chr10_112502361_112502933,chr10_112501858_112502306
CPHS001013006	observed	chr10	112507056	112509084	FALSE	weakly-positioned	Enhancer	chr10	114266815	114266815	chr10_112507163_112507319,chr10_112507440_112507534,chr10_112507595_112507650,chr10_112507808_112508020,chr10_112507993_112508140,chr10_112508082_112508264,chr10_112508873_112509080	chr10_112507929_112508329	chr10_112507067_112507549,chr10_112507549_112508016,chr10_112508016_112508449,chr10_112508449_112508622,chr10_112508622_112509298,chr10_112507048_112507067
CPHS001013007	observed	chr10	112509459	112510349	FALSE	asymmetrically-positioned	Promoter|Enhancer	chr10	114269218	114269218	chr10_112509687_112509844	NA	chr10_112510009_112510416,chr10_112509328_112510009
CPHS001013008	observed	chr10	112510349	112510817	FALSE	weakly-positioned	Promoter|Enhancer	chr10	114270108	114270108	chr10_112510500_112510680	NA	chr10_112510417_112510761,chr10_112510009_112510416
CPHS001013009	predicted	chr10	112511318	112511818	FALSE	weakly-positioned	NA	chr10	114271077	114271077	NA	chr10_112511691_112512091	NA
CPHS001013010	observed	chr10	112515858	112516218	FALSE	asymmetrically-positioned	Enhancer	chr10	114275617	114275617	chr10_112515900_112516080,chr10_112516000_112516160	NA	chr10_112515801_112516537
CPHS001013011	observed	chr10	112517018	112518202	FALSE	weakly-positioned	Enhancer	chr10	114276777	114276777	chr10_112517493_112517740	chr10_112517365_112517765	chr10_112517310_112517983,chr10_112517983_112518605,chr10_112516924_112517308
CPHS001013012	observed	chr10	112518390	112518567	FALSE	well-positioned	Enhancer	chr10	114278149	114278149	NA	NA	chr10_112517983_112518605
CPHS001013013	observed	chr10	112518861	112519908	FALSE	weakly-positioned	Promoter｜Enhancer	chr10	114278620	114278620	chr10_112519060_112519260,chr10_112519194_112519437	chr10_112519112_112519512	chr10_112518800_112520127
CPHS001013014	observed	chr10	112520307	112520594	FALSE	asymmetrically-positioned	Enhancer	chr10	114280066	114280066	chr10_112520380_112520610	chr10_112520280_112520680	chr10_112520127_112520783
CPHS001013015	observed	chr10	112520900	112521270	FALSE	asymmetrically-positioned	Enhancer	chr10	114280659	114280659	chr10_112521040_112521235,chr10_112520847_112521240	chr10_112520829_112521229	chr10_112520810_112521459
CPHS001013016	observed	chr10	112523057	112523300	FALSE	well-positioned	Enhancer	chr10	114282816	114282816	chr10_112522980_112523220,chr10_112522500_112523320	chr10_112522844_112523244	chr10_112522953_112523456
CPHS001013017	observed	chr10	112524263	112524680	FALSE	weakly-positioned	Promoter｜Enhancer	chr10	114284022	114284022	chr10_112524320_112524480,chr10_112524358_112524620,chr10_112524567_112524664	NA	chr10_112524029_112524750
CPHS001013018	observed	chr10	112524680	112525064	FALSE	asymmetrically-positioned	Promoter｜Enhancer	chr10	114284439	114284439	chr10_112524759_112524920,chr10_112524991_112525286	NA	chr10_112524750_112525069,chr10_112524029_112524750
CPHS001013019	observed	chr10	112525064	112525593	FALSE	weakly-positioned	Promoter｜Enhancer	chr10	114284823	114284823	chr10_112525200_112525420,chr10_112525320_112525520,chr10_112525518_112525592,chr10_112524991_112525286	chr10_112525206_112525606	chr10_112525069_112525715,chr10_112524750_112525069
CPHS001013020	observed	chr10	112526092	112526742	FALSE	weakly-positioned	CTCF｜Promoter｜Enhancer	chr10	114285851	114285851	chr10_112526260_112526443	chr10_112526150_112526550	chr10_112526692_112527417,chr10_112526006_112526687
CPHS001013021	observed	chr10	112526742	112527355	FALSE	asymmetrically-positioned	CTCF｜Promoter｜Enhancer	chr10	114286501	114286501	chr10_112527020_112527260	chr10_112526956_112527356	chr10_112526692_112527417
CPHS001013022	observed	chr10	112528277	112528677	FALSE	weakly-positioned	Enhancer	chr10	114288036	114288036	chr10_112528238_112528600	NA	chr10_112528638_112528939,chr10_112528153_112528638
CPHS001013023	observed	chr10	112530692	112531742	FALSE	weakly-positioned	Promoter｜Enhancer	chr10	114290451	114290451	chr10_112531080_112531440,chr10_112531093_112531272,chr10_112531480_112531900	chr10_112530944_112531344,chr10_112531353_112531753	chr10_112531439_112532000,chr10_112530367_112531439
CPHS001013024	observed	chr10	112531894	112532692	FALSE	asymmetrically-positioned	Promoter｜Enhancer	chr10	114291653	114291653	chr10_112532010_112532487,chr10_112532344_112532540,chr10_112531480_112531900,chr10_112531860_112532160	chr10_112532263_112532663	chr10_112532000_112532732,chr10_112531439_112532000
CPHS001013025	observed	chr10	112533702	112534255	FALSE	weakly-positioned	CTCF｜Promoter｜Enhancer	chr10	114293461	114293461	chr10_112533780_112533880,chr10_112534029_112534210	chr10_112533915_112534315	chr10_112533692_112534317
CPHS001013026	observed	chr10	112535265	112536034	FALSE	weakly-positioned	Promoter｜Enhancer	chr10	114295024	114295024	chr10_112535528_112535722,chr10_112535717_112535941	chr10_112535467_112535867	chr10_112535299_112536059,chr10_112535027_112535299
CPHS001013027	observed	chr10	112536563	112537320	FALSE	weakly-positioned	Enhancer	chr10	114296322	114296322	chr10_112536754_112536960,chr10_112536261_112536568	NA	chr10_112536581_112537204,chr10_112537204_112537580,chr10_112536214_112536581
CPHS001013028	observed	chr10	112539103	112539724	FALSE	weakly-positioned	Enhancer	chr10	114298862	114298862	chr10_112539405_112539620	NA	chr10_112539254_112539818,chr10_112538903_112539254
CPHS001013029	observed	chr10	112540848	112541289	FALSE	asymmetrically-positioned	Enhancer	chr10	114300607	114300607	chr10_112541180_112541360	NA	chr10_112541042_112541533,chr10_112540479_112541042
CPHS001013030	observed	chr10	112541663	112541978	FALSE	asymmetrically-positioned	Enhancer	chr10	114301422	114301422	NA	NA	chr10_112541533_112542037
CPHS001013031	observed	chr10	112542361	112542489	FALSE	well-positioned	Enhancer	chr10	114302120	114302120	NA	NA	chr10_112542037_112542810
CPHS001013032	predicted	chr10	112545490	112545990	FALSE	weakly-positioned	Enhancer	chr10	114305249	114305249	NA	NA	chr10_112545564_112546294,chr10_112545129_112545495
CPHS001013033	observed	chr10	112546018	112547601	FALSE	weakly-positioned	Enhancer	chr10	114305777	114305777	chr10_112546640_112546831	chr10_112546556_112546956,chr10_112547080_112547480	chr10_112546294_112547012,chr10_112547012_112547449,chr10_112547572_112547943,chr10_112545564_112546294
CPHS001013034	observed	chr10	112548437	112549596	FALSE	weakly-positioned	Promoter	chr10	114308196	114308196	chr10_112549013_112549160	NA	chr10_112548798_112549723
CPHS001013035	observed	chr10	112552509	112553279	FALSE	weakly-positioned	Enhancer	chr10	114312268	114312268	chr10_112552680_112552980	chr10_112552613_112553013	chr10_112553097_112553364,chr10_112552326_112553097
CPHS001013036	observed	chr10	112557770	112558275	FALSE	weakly-positioned	Enhancer	chr10	114317529	114317529	chr10_112557992_112558073	chr10_112557742_112558142	chr10_112557700_112558346
CPHS001013037	observed	chr10	112558379	112559262	FALSE	weakly-positioned	Enhancer	chr10	114318138	114318138	chr10_112558420_112558660,chr10_112558600_112558771	chr10_112558470_112558870	chr10_112558861_112559180,chr10_112559218_112559874,chr10_112558346_112558861
CPHS001013038	observed	chr10	112559262	112559668	FALSE	weakly-positioned	Enhancer	chr10	114319021	114319021	chr10_112559444_112559620	chr10_112559310_112559710	chr10_112559218_112559874
CPHS001013039	observed	chr10	112559668	112560182	FALSE	weakly-positioned	Enhancer	chr10	114319427	114319427	chr10_112559686_112559760,chr10_112559980_112560500	chr10_112559310_112559710	chr10_112559876_112560233,chr10_112559218_112559874
CPHS001013040	observed	chr10	112562118	112562324	FALSE	well-positioned	Enhancer	chr10	114321877	114321877	chr10_112562125_112562347	chr10_112562111_112562511	chr10_112561889_112562625
CPHS001013041	observed	chr10	112562871	112563913	FALSE	weakly-positioned	Promoter｜Enhancer	chr10	114322630	114322630	chr10_112562880_112563180,chr10_112563085_112563340,chr10_112563420_112563603	chr10_112563367_112563767	chr10_112563318_112563922,chr10_112562636_112563318
CPHS001013042	observed	chr10	112564169	112564862	FALSE	asymmetrically-positioned	Promoter｜Enhancer	chr10	114323928	114323928	chr10_112564209_112564500,chr10_112564477_112564614,chr10_112564700_112564880	NA	chr10_112564269_112564897,chr10_112563924_112564267
CPHS001013043	observed	chr10	112565053	112565370	FALSE	asymmetrically-positioned	CTCF｜Enhancer	chr10	114324812	114324812	NA	NA	chr10_112565223_112565972,chr10_112564897_112565215
CPHS001013044	observed	chr10	112565509	112565805	FALSE	well-positioned	CTCF｜Enhancer	chr10	114325268	114325268	chr10_112565580_112565760	chr10_112565461_112565861	chr10_112565223_112565972
CPHS001013045	observed	chr10	112566647	112566915	FALSE	well-positioned	Enhancer	chr10	114326406	114326406	chr10_112566660_112566840	NA	chr10_112566597_112567065
CPHS001013046	observed	chr10	112570569	112571114	FALSE	weakly-positioned	Enhancer	chr10	114330328	114330328	chr10_112570715_112570907	chr10_112570498_112570898	chr10_112570534_112571199
CPHS001013047	observed	chr10	112573976	112574292	FALSE	asymmetrically-positioned	NA	chr10	114333735	114333735	NA	NA	chr10_112573953_112574335
CPHS001013048	predicted	chr10	112576043	112576543	FALSE	weakly-positioned	NA	chr10	114335802	114335802	chr10_112576240_112576480,chr10_112576040_112576097	chr10_112575912_112576312	chr10_112575934_112576391
CPHS001013049	observed	chr10	112580347	112580836	FALSE	weakly-positioned	Enhancer	chr10	114340106	114340106	chr10_112580369_112580541,chr10_112580493_112580673	NA	chr10_112580267_112580828
CPHS001013050	observed	chr10	112580836	112581054	FALSE	well-positioned	Enhancer	chr10	114340595	114340595	NA	NA	chr10_112580970_112581232
CPHS001013051	observed	chr10	112581054	112581392	FALSE	asymmetrically-positioned	Enhancer	chr10	114340813	114340813	NA	NA	chr10_112581232_112581893,chr10_112580970_112581232
CPHS001013052	observed	chr10	112582437	112582734	FALSE	asymmetrically-positioned	Enhancer	chr10	114342196	114342196	NA	NA	NA
CPHS001013053	observed	chr10	112583112	112583866	FALSE	asymmetrically-positioned	Promoter｜Enhancer	chr10	114342871	114342871	chr10_112583340_112583520,chr10_112583640_112583860,chr10_112583840_112584020,chr10_112583020_112583280	chr10_112583237_112583637	chr10_112583126_112584042
CPHS001013054	observed	chr10	112584114	112584662	FALSE	weakly-positioned	Promoter｜Enhancer	chr10	114343873	114343873	chr10_112584360_112584591	chr10_112584604_112585004	chr10_112584280_112584711
CPHS001013055	observed	chr10	112584662	112585661	FALSE	weakly-positioned	Promoter｜Enhancer	chr10	114344421	114344421	chr10_112584760_112585020,chr10_112584923_112585020,chr10_112585160_112585334,chr10_112585260_112585614	chr10_112585034_112585434,chr10_112585462_112585862,chr10_112584604_112585004	chr10_112584711_112584940,chr10_112584940_112585561,chr10_112585561_112585761,chr10_112584280_112584711
CPHS001013056	observed	chr10	112585661	112586342	FALSE	weakly-positioned	Promoter｜Enhancer	chr10	114345420	114345420	chr10_112585908_112586141,chr10_112586100_112586280	chr10_112585996_112586396,chr10_112585462_112585862	chr10_112585761_112586452,chr10_112585561_112585761
CPHS001013057	observed	chr10	112586513	112586849	FALSE	well-positioned	Promoter｜Enhancer	chr10	114346272	114346272	chr10_112586620_112586820	NA	chr10_112586486_112587038
CPHS001013058	observed	chr10	112587140	112587448	FALSE	well-positioned	Promoter｜Enhancer	chr10	114346899	114346899	chr10_112587160_112587380	NA	chr10_112587038_112587620
CPHS001013059	observed	chr10	112587735	112588185	FALSE	weakly-positioned	Enhancer	chr10	114347494	114347494	chr10_112587820_112588060	chr10_112587649_112588049	chr10_112587658_112588198
CPHS001013060	observed	chr10	112588592	112588949	FALSE	weakly-positioned	Enhancer	chr10	114348351	114348351	chr10_112588671_112588817,chr10_112588740_112588947	chr10_112588622_112589022	chr10_112588518_112589143
CPHS001013061	observed	chr10	112590952	112591646	FALSE	asymmetrically-positioned	Promoter	chr10	114350711	114350711	chr10_112591028_112591120,chr10_112591640_112591832,chr10_112590900_112591060	chr10_112591216_112591616,chr10_112590811_112591211	chr10_112590942_112591294
CPHS001013062	observed	chr10	112597586	112597911	FALSE	asymmetrically-positioned	NA	chr10	114357345	114357345	NA	NA	NA
CPHS001013063	observed	chr10	112600402	112601247	FALSE	weakly-positioned	Enhancer	chr10	114360161	114360161	chr10_112600860_112601040,chr10_112600960_112601019	NA	chr10_112600856_112601437,chr10_112600382_112600580
CPHS001013064	observed	chr10	112601247	112602086	FALSE	weakly-positioned	Enhancer	chr10	114361006	114361006	chr10_112601520_112601760,chr10_112601740_112601947,chr10_112601861_112602043	chr10_112601366_112601766	chr10_112601437_112601730,chr10_112601730_112602154,chr10_112600856_112601437
CPHS001013065	observed	chr10	112602613	112602812	FALSE	well-positioned	Enhancer	chr10	114362372	114362372	chr10_112602626_112602840	NA	chr10_112602590_112602871
CPHS001013066	observed	chr10	112603143	112603394	FALSE	well-positioned	Enhancer	chr10	114362902	114362902	chr10_112603160_112603342	chr10_112603095_112603495	chr10_112603030_112603474
CPHS001013067	observed	chr10	112603661	112604200	FALSE	weakly-positioned	Enhancer	chr10	114363420	114363420	NA	NA	chr10_112603474_112603937
CPHS001013068	observed	chr10	112605037	112605852	FALSE	weakly-positioned	Enhancer	chr10	114364796	114364796	chr10_112605170_112605347,chr10_112605380_112605608,chr10_112605580_112605820,chr10_112604980_112605140	chr10_112605060_112605460,chr10_112604639_112605039	chr10_112605432_112605783,chr10_112604972_112605432
CPHS001013069	predicted	chr10	112606603	112607103	FALSE	weakly-positioned	NA	chr10	114366362	114366362	NA	NA	chr10_112606305_112606634
CPHS001013070	predicted	chr10	112607353	112607853	FALSE	weakly-positioned	NA	chr10	114367112	114367112	chr10_112607620_112607820,chr10_112607720_112607960	NA	chr10_112607636_112608053,chr10_112607302_112607576
CPHS001013071	predicted	chr10	112608353	112608853	FALSE	weakly-positioned	NA	chr10	114368112	114368112	chr10_112608560_112608640	NA	chr10_112608153_112608395
CPHS001013072	observed	chr10	112613562	112613965	FALSE	weakly-positioned	Enhancer	chr10	114373321	114373321	chr10_112613720_112613937	chr10_112613622_112614022	chr10_112613500_112614067
CPHS001013073	observed	chr10	112614042	112614461	FALSE	weakly-positioned	Enhancer	chr10	114373801	114373801	chr10_112614163_112614292	chr10_112614112_112614512	chr10_112614125_112614453,chr10_112613500_112614067
CPHS001013074	observed	chr10	112614598	112615015	FALSE	asymmetrically-positioned	Enhancer	chr10	114374357	114374357	chr10_112614666_112614860	chr10_112614612_112615012	chr10_112614930_112615151,chr10_112614530_112614930
CPHS001013075	observed	chr10	112615204	112615972	FALSE	weakly-positioned	Enhancer	chr10	114374963	114374963	chr10_112615366_112615553	NA	chr10_112615666_112616026,chr10_112615154_112615616
CPHS001013076	predicted	chr10	112618973	112619473	FALSE	weakly-positioned	Enhancer	chr10	114378732	114378732	chr10_112619100_112619400,chr10_112619340_112619412,chr10_112619399_112619499,chr10_112618821_112619140	chr10_112618913_112619313	chr10_112619271_112619665,chr10_112618583_112619240
CPHS001013077	observed	chr10	112621529	112622099	FALSE	weakly-positioned	Enhancer	chr10	114381288	114381288	chr10_112621980_112622160	chr10_112621853_112622253	chr10_112621943_112622397,chr10_112621516_112621943
CPHS001013078	observed	chr10	112622751	112623298	FALSE	weakly-positioned	Enhancer	chr10	114382510	114382510	chr10_112622832_112623004,chr10_112622860_112623300	chr10_112622751_112623151	chr10_112622631_112623479
CPHS001013079	observed	chr10	112623298	112623680	FALSE	asymmetrically-positioned	Promoter｜Enhancer	chr10	114383057	114383057	chr10_112623524_112623680,chr10_112622860_112623300	chr10_112623547_112623947	chr10_112623479_112623688,chr10_112622631_112623479
CPHS001013080	observed	chr10	112623680	112624446	FALSE	weakly-positioned	CTCF｜Promoter｜Enhancer	chr10	114383439	114383439	chr10_112623789_112623860,chr10_112623841_112624020,chr10_112624040_112624140,chr10_112624173_112624380	chr10_112624083_112624483,chr10_112623547_112623947	chr10_112623722_112624006,chr10_112624006_112624366,chr10_112623479_112623688
CPHS001013081	observed	chr10	112624553	112625137	FALSE	weakly-positioned	Enhancer	chr10	114384312	114384312	chr10_112624658_112624840	chr10_112624519_112624919	chr10_112624916_112625163,chr10_112624506_112624878
CPHS001013082	observed	chr10	112629077	112629772	FALSE	weakly-positioned	Enhancer	chr10	114388836	114388836	chr10_112629081_112629277,chr10_112629321_112629500,chr10_112629669_112629854	chr10_112629189_112629589	chr10_112629620_112629917,chr10_112629001_112629616
CPHS001013083	observed	chr10	112631133	112632048	FALSE	weakly-positioned	CTCF｜Enhancer	chr10	114390892	114390892	chr10_112631560_112631740,chr10_112631682_112631900	chr10_112631583_112631983,chr10_112630876_112631276	chr10_112631199_112632031,chr10_112632031_112632409
CPHS001013084	observed	chr10	112632048	112632328	FALSE	well-positioned	CTCF｜TSS｜Enhancer	chr10	114391807	114391807	chr10_112632080_112632280	NA	chr10_112632031_112632409
CPHS001013085	observed	chr10	112633356	112635081	FALSE	weakly-positioned	TSS｜Enhancer	chr10	114393115	114393115	chr10_112633680_112633900,chr10_112633787_112633996,chr10_112633800_112634324,chr10_112634200_112634400,chr10_112634541_112634720,chr10_112634752_112634980	chr10_112633637_112634037,chr10_112634148_112634548	chr10_112634036_112634449,chr10_112634449_112635265,chr10_112633091_112634036
CPHS001013086	observed	chr10	112636071	112636302	FALSE	well-positioned	TSS｜Enhancer	chr10	114395830	114395830	NA	NA	chr10_112635992_112636256
CPHS001013087	observed	chr10	112636713	112637695	FALSE	weakly-positioned	Enhancer	chr10	114396472	114396472	NA	chr10_112637205_112637605	chr10_112636771_112637016,chr10_112637016_112637577,chr10_112637677_112638627
CPHS001013088	observed	chr10	112637907	112638383	FALSE	asymmetrically-positioned	Enhancer	chr10	114397666	114397666	chr10_112638000_112638217	chr10_112637927_112638327	chr10_112637677_112638627
CPHS001013089	observed	chr10	112639251	112639785	FALSE	weakly-positioned	Enhancer	chr10	114399010	114399010	chr10_112639399_112639594	NA	chr10_112639043_112639683
CPHS001013090	observed	chr10	112640664	112641263	FALSE	asymmetrically-positioned	Enhancer	chr10	114400423	114400423	chr10_112640764_112640948,chr10_112641160_112641379	NA	chr10_112640673_112640938,chr10_112641149_112641737
CPHS001013091	observed	chr10	112643612	112644218	FALSE	weakly-positioned	Enhancer	chr10	114403371	114403371	chr10_112643700_112643897,chr10_112643966_112644180	chr10_112643889_112644289	chr10_112643470_112644246
CPHS001013092	observed	chr10	112645324	112645615	FALSE	well-positioned	NA	chr10	114405083	114405083	chr10_112645400_112645618	NA	chr10_112645300_112645757
CPHS001013093	observed	chr10	112648974	112650174	FALSE	weakly-positioned	CTCF｜Enhancer	chr10	114408733	114408733	chr10_112649096_112649280,chr10_112649566_112649760,chr10_112649802_112649940	chr10_112649483_112649883	chr10_112649406_112650118,chr10_112648908_112649406
CPHS001013094	observed	chr10	112650174	112651412	FALSE	asymmetrically-positioned	CTCF｜Enhancer	chr10	114409933	114409933	chr10_112650260_112650540,chr10_112650600_112651080	chr10_112650685_112651085	chr10_112650339_112651334
CPHS001013095	observed	chr10	112651693	112651868	FALSE	well-positioned	Enhancer	chr10	114411452	114411452	NA	NA	chr10_112651646_112652052
CPHS001013096	observed	chr10	112652038	112652514	FALSE	weakly-positioned	Enhancer	chr10	114411797	114411797	chr10_112651951_112652163	NA	chr10_112652052_112652351,chr10_112651646_112652052
CPHS001013097	observed	chr10	112653025	112653550	FALSE	weakly-positioned	Promoter|Enhancer	chr10	114412784	114412784	chr10_112653320_112653503	chr10_112653233_112653633	chr10_112653200_112653936
CPHS001013098	observed	chr10	112653955	112654215	FALSE	asymmetrically-positioned	Promoter|Enhancer	chr10	114413714	114413714	chr10_112653920_112654187	chr10_112653797_112654197	chr10_112654118_112654763,chr10_112653936_112654118
CPHS001013099	observed	chr10	112655585	112656659	FALSE	weakly-positioned	Enhancer	chr10	114415344	114415344	chr10_112655774_112656000,chr10_112656120_112656340,chr10_112655380_112655620	chr10_112655740_112656140	chr10_112655753_112656018,chr10_112656018_112656697,chr10_112655261_112655617
CPHS001013100	observed	chr10	112657900	112659575	FALSE	weakly-positioned	Enhancer	chr10	114417659	114417659	chr10_112657940_112658120,chr10_112658080_112658285,chr10_112658460_112658780,chr10_112658780_112658960,chr10_112658860_112659040,chr10_112659116_112659295,chr10_112659240_112659600	chr10_112658973_112659373	chr10_112658139_112658480,chr10_112658480_112658823,chr10_112658823_112659546,chr10_112659546_112660080,chr10_112657714_112658139
CPHS001013101	observed	chr10	112663073	112664067	FALSE	weakly-positioned	Promoter｜Enhancer	chr10	114422832	114422832	chr10_112663120_112663480,chr10_112663383_112663560,chr10_112663600_112663800,chr10_112663720_112664000	chr10_112663502_112663902	chr10_112663313_112664119,chr10_112662741_112663121
CPHS001013102	observed	chr10	112664113	112664505	FALSE	weakly-positioned	Promoter｜Enhancer	chr10	114423872	114423872	chr10_112664080_112664725	NA	chr10_112664119_112664502,chr10_112663313_112664119
CPHS001013103	observed	chr10	112666085	112666673	FALSE	weakly-positioned	Enhancer	chr10	114425844	114425844	chr10_112666220_112666440,chr10_112666380_112666563	NA	chr10_112666015_112666715
CPHS001013104	predicted	chr10	112667424	112667924	FALSE	weakly-positioned	NA	chr10	114427183	114427183	NA	NA	chr10_112667585_112667840
CPHS001013105	observed	chr10	112669874	112670400	FALSE	asymmetrically-positioned	Enhancer	chr10	114429633	114429633	chr10_112670109_112670279,chr10_112669780_112670120	NA	chr10_112670006_112670370,chr10_112669825_112670006
CPHS001013106	observed	chr10	112670400	112670815	FALSE	weakly-positioned	Enhancer	chr10	114430159	114430159	NA	chr10_112670414_112670814	chr10_112670441_112670741,chr10_112670741_112671065
CPHS001013107	observed	chr10	112671221	112672071	FALSE	weakly-positioned	Promoter｜Enhancer	chr10	114430980	114430980	chr10_112671877_112672020	chr10_112671003_112671403	chr10_112671488_112672221,chr10_112671065_112671441
CPHS001013108	observed	chr10	112672376	112672583	FALSE	well-positioned	Promoter｜Enhancer	chr10	114432135	114432135	NA	chr10_112672263_112672663	chr10_112672221_112672654
CPHS001013109	observed	chr10	112672841	112673073	FALSE	well-positioned	Enhancer	chr10	114432600	114432600	chr10_112672822_112673000	NA	chr10_112672654_112673085
CPHS001013110	observed	chr10	112673471	112673711	FALSE	well-positioned	Enhancer	chr10	114433230	114433230	chr10_112673480_112673779	chr10_112673382_112673782	chr10_112673165_112673868
CPHS001013111	observed	chr10	112674330	112674580	FALSE	well-positioned	Enhancer	chr10	114434089	114434089	chr10_112674484_112674720	chr10_112674254_112674654	chr10_112674530_112674854
CPHS001013112	observed	chr10	112675181	112675898	FALSE	weakly-positioned	Enhancer	chr10	114434940	114434940	chr10_112675200_112675440,chr10_112675340_112675460,chr10_112675683_112675884	chr10_112675602_112676002	chr10_112675181_112675518,chr10_112675518_112676098
CPHS001013113	observed	chr10	112677439	112678200	FALSE	weakly-positioned	Enhancer	chr10	114437198	114437198	chr10_112677680_112677960,chr10_112677797_112678020,chr10_112678160_112678323,chr10_112677200_112677460	chr10_112677659_112678059,chr10_112677217_112677617	chr10_112677385_112678290
CPHS001013114	observed	chr10	112678200	112679232	FALSE	weakly-positioned	Promoter｜Enhancer	chr10	114437959	114437959	chr10_112678313_112678371,chr10_112678380_112678660,chr10_112678683_112678922,chr10_112679120_112679286,chr10_112678160_112678323	chr10_112678513_112678913,chr10_112679002_112679402	chr10_112678290_112679093,chr10_112679093_112679343,chr10_112677385_112678290
CPHS001013115	observed	chr10	112684649	112684850	FALSE	well-positioned	Promoter|Enhancer	chr10	114444408	114444408	NA	NA	NA
CPHS001013116	observed	chr10	112686897	112687460	FALSE	weakly-positioned	Promoter|Enhancer	chr10	114446656	114446656	chr10_112686926_112687020	chr10_112686791_112687191	chr10_112686885_112687212
CPHS001013117	observed	chr10	112687642	112688081	FALSE	weakly-positioned	Enhancer	chr10	114447401	114447401	chr10_112687740_112687910	chr10_112687630_112688030	chr10_112687593_112688189
CPHS001013118	observed	chr10	112689160	112690105	FALSE	weakly-positioned	CTCF	chr10	114448919	114448919	chr10_112689245_112689519,chr10_112689420_112689595	chr10_112689326_112689726	chr10_112689044_112689894
CPHS001013119	observed	chr10	112691716	112691950	FALSE	well-positioned	Enhancer	chr10	114451475	114451475	NA	NA	chr10_112691895_112692281,chr10_112691573_112691895
CPHS001013120	predicted	chr10	112692951	112693451	FALSE	weakly-positioned	NA	chr10	114452710	114452710	chr10_112692835_112693120	NA	chr10_112692609_112693117
CPHS001013121	observed	chr10	112695419	112696107	FALSE	weakly-positioned	Enhancer	chr10	114455178	114455178	chr10_112695560_112695800,chr10_112695840_112696040	chr10_112695449_112695849	chr10_112696075_112696512,chr10_112695261_112696054
CPHS001013122	observed	chr10	112696643	112696972	FALSE	asymmetrically-positioned	Enhancer	chr10	114456402	114456402	chr10_112696700_112696900	chr10_112696621_112697021	chr10_112696567_112697014
CPHS001013123	observed	chr10	112697615	112698075	FALSE	asymmetrically-positioned	Promoter|Enhancer	chr10	114457374	114457374	chr10_112697757_112697870,chr10_112697981_112698080	NA	chr10_112697531_112697986
CPHS001013124	observed	chr10	112698075	112699642	FALSE	weakly-positioned	Promoter|Enhancer	chr10	114457834	114457834	chr10_112698274_112698520,chr10_112698560_112698824,chr10_112698847_112699080,chr10_112699180_112699300,chr10_112697981_112698080	chr10_112698766_112699166	chr10_112698084_112698487,chr10_112698487_112699408
CPHS001013125	observed	chr10	112700140	112700399	FALSE	well-positioned	Enhancer	chr10	114459899	114459899	chr10_112700235_112700520	NA	chr10_112700288_112700783,chr10_112700127_112700288
CPHS001013126	observed	chr10	112701240	112702709	FALSE	weakly-positioned	Promoter｜Enhancer	chr10	114460999	114460999	chr10_112701260_112701620,chr10_112701580_112701840,chr10_112701991_112702220	chr10_112701910_112702310,chr10_112702329_112702729,chr10_112701188_112701588	chr10_112701264_112701917,chr10_112701917_112702535,chr10_112700894_112701258
CPHS001013127	predicted	chr10	112704210	112704710	FALSE	weakly-positioned	NA	chr10	114463969	114463969	NA	NA	chr10_112704556_112704859,chr10_112703858_112704441
CPHS001013128	predicted	chr10	112705210	112705960	FALSE	weakly-positioned	Enhancer	chr10	114464969	114464969	NA	chr10_112705296_112705696	chr10_112705355_112705762,chr10_112705762_112706057
CPHS001013129	observed	chr10	112706227	112706941	FALSE	weakly-positioned	Promoter|Enhancer	chr10	114465986	114465986	chr10_112706280_112706580,chr10_112706665_112706880,chr10_112706133_112706266	chr10_112706571_112706971,chr10_112706150_112706550	chr10_112706563_112706948,chr10_112706095_112706563
CPHS001013130	observed	chr10	112708056	112708474	FALSE	asymmetrically-positioned	Enhancer	chr10	114467815	114467815	NA	chr10_112707773_112708173	chr10_112708184_112708508,chr10_112707793_112708184
CPHS001013131	observed	chr10	112708474	112708844	FALSE	weakly-positioned	Enhancer	chr10	114468233	114468233	chr10_112708566_112708740	NA	chr10_112708564_112708800,chr10_112708184_112708508
CPHS001013132	observed	chr10	112708844	112709155	FALSE	well-positioned	Enhancer	chr10	114468603	114468603	NA	NA	chr10_112708894_112709115,chr10_112709116_112709673
CPHS001013133	observed	chr10	112709155	112709756	FALSE	weakly-positioned	Enhancer	chr10	114468914	114468914	chr10_112709366_112709550	NA	chr10_112709116_112709673
CPHS001013134	observed	chr10	112709756	112710396	FALSE	weakly-positioned	Enhancer	chr10	114469515	114469515	chr10_112710017_112710195	NA	chr10_112709945_112710257
CPHS001013135	observed	chr10	112710396	112710962	FALSE	weakly-positioned	Enhancer	chr10	114470155	114470155	chr10_112710572_112710760	NA	NA
CPHS001013136	observed	chr10	112711243	112712152	FALSE	weakly-positioned	Promoter｜Enhancer	chr10	114471002	114471002	chr10_112711446_112711640,chr10_112711700_112711980	chr10_112711393_112711793	chr10_112711698_112712170,chr10_112711174_112711698
CPHS001013137	observed	chr10	112713464	112714126	FALSE	weakly-positioned	Enhancer	chr10	114473223	114473223	chr10_112713520_112713688	NA	chr10_112713337_112713936
CPHS001013138	observed	chr10	112715064	112715363	FALSE	asymmetrically-positioned	Promoter｜Enhancer	chr10	114474823	114474823	chr10_112715120_112715340	NA	chr10_112715335_112715915
CPHS001013139	observed	chr10	112715426	112716584	FALSE	weakly-positioned	Enhancer	chr10	114475185	114475185	chr10_112715620_112715800,chr10_112716180_112716379	chr10_112715517_112715917,chr10_112716082_112716482	chr10_112715915_112716148,chr10_112716148_112716471,chr10_112716471_112716704,chr10_112715335_112715915
CPHS001013140	observed	chr10	112716760	112717842	FALSE	weakly-positioned	Enhancer	chr10	114476519	114476519	chr10_112717060_112717280	chr10_112716921_112717321,chr10_112717372_112717772	chr10_112717466_112718338,chr10_112716704_112717466
CPHS001013141	predicted	chr10	112717843	112718343	FALSE	asymmetrically-positioned	Enhancer	chr10	114477602	114477602	NA	NA	chr10_112717466_112718338
CPHS001013142	observed	chr10	112720951	112721435	FALSE	asymmetrically-positioned	CTCF｜Enhancer	chr10	114480710	114480710	chr10_112721180_112721360,chr10_112721400_112721660	chr10_112721071_112721471	chr10_112720830_112721718
CPHS001013143	observed	chr10	112722780	112723068	FALSE	asymmetrically-positioned	Enhancer	chr10	114482539	114482539	chr10_112722820_112723060	chr10_112722750_112723150	chr10_112722574_112723132
CPHS001013144	observed	chr10	112723216	112724174	FALSE	weakly-positioned	Enhancer	chr10	114482975	114482975	chr10_112723446_112723560,chr10_112723940_112724200	chr10_112723320_112723720,chr10_112723847_112724247	chr10_112723305_112723771,chr10_112723771_112723987,chr10_112723987_112725072,chr10_112723132_112723305
CPHS001013145	observed	chr10	112724174	112724810	FALSE	weakly-positioned	Enhancer	chr10	114483933	114483933	chr10_112724287_112724436,chr10_112724399_112724460,chr10_112724480_112724680,chr10_112723940_112724200	chr10_112724372_112724772,chr10_112723847_112724247	chr10_112723987_112725072
CPHS001013146	observed	chr10	112726309	112726611	FALSE	well-positioned	Enhancer	chr10	114486068	114486068	NA	NA	chr10_112726388_112726559,chr10_112726060_112726323
CPHS001013147	observed	chr10	112727878	112729500	FALSE	asymmetrically-positioned	Enhancer	chr10	114487637	114487637	chr10_112728280_112728478,chr10_112728420_112728620,chr10_112729058_112729224,chr10_112729178_112729228,chr10_112729400_112729460	chr10_112728335_112728735,chr10_112728991_112729391	chr10_112728195_112728883,chr10_112728932_112729520,chr10_112727745_112728195
CPHS001013148	observed	chr10	112729500	112730140	FALSE	weakly-positioned	Enhancer	chr10	114489259	114489259	chr10_112729714_112729910,chr10_112730100_112730177	chr10_112729628_112730028	chr10_112729619_112730093,chr10_112728932_112729520
CPHS001013149	observed	chr10	112731371	112731511	FALSE	well-positioned	Enhancer	chr10	114491130	114491130	NA	NA	chr10_112731506_112731850
CPHS001013150	observed	chr10	112732045	112733131	FALSE	weakly-positioned	Promoter｜Enhancer	chr10	114491804	114491804	chr10_112732299_112732572,chr10_112732580_112732876,chr10_112732700_112732920,chr10_112732840_112733080	chr10_112732158_112732558,chr10_112732582_112732982	chr10_112732094_112732866,chr10_112732866_112733384,chr10_112731850_112732094
CPHS001013151	observed	chr10	112734185	112734343	FALSE	well-positioned	Enhancer	chr10	114493944	114493944	NA	NA	chr10_112733995_112734337
CPHS001013152	observed	chr10	112735055	112735597	FALSE	asymmetrically-positioned	Enhancer	chr10	114494814	114494814	chr10_112735160_112735320,chr10_112735420_112735589	chr10_112735365_112735765	chr10_112735341_112735953,chr10_112735044_112735341
CPHS001013153	predicted	chr10	112736598	112737098	FALSE	weakly-positioned	TES｜Enhancer	chr10	114496357	114496357	chr10_112736598_112736705	NA	NA
CPHS001013154	predicted	chr10	112737598	112738098	FALSE	asymmetrically-positioned	TES｜Enhancer	chr10	114497357	114497357	chr10_112737976_112738200,chr10_112737580_112737760	chr10_112737448_112737848	chr10_112737861_112738433,chr10_112737369_112737861
CPHS001013155	observed	chr10	112738290	112738502	FALSE	well-positioned	Enhancer	chr10	114498049	114498049	chr10_112738337_112738560	chr10_112738157_112738557	chr10_112738500_112739500,chr10_112737861_112738433
CPHS001013156	observed	chr10	112738588	112739284	FALSE	weakly-positioned	Enhancer	chr10	114498347	114498347	chr10_112738703_112738880,chr10_112738860_112739125	chr10_112738879_112739279	chr10_112738500_112739500
CPHS001013157	observed	chr10	112739284	112740407	FALSE	weakly-positioned	Enhancer	chr10	114499043	114499043	chr10_112739440_112739780,chr10_112739660_112739896,chr10_112740000_112740200	chr10_112739587_112739987,chr10_112739987_112740387	chr10_112739500_112740048,chr10_112740048_112740430,chr10_112738500_112739500
CPHS001013158	observed	chr10	112741296	112741669	FALSE	asymmetrically-positioned	Promoter｜Enhancer	chr10	114501055	114501055	chr10_112741460_112741720	NA	chr10_112741439_112741663,chr10_112741663_112741969
CPHS001013159	observed	chr10	112741761	112742746	FALSE	weakly-positioned	Promoter｜Enhancer	chr10	114501520	114501520	chr10_112741802_112742000,chr10_112742040_112742265,chr10_112742074_112742460,chr10_112742406_112742720,chr10_112742680_112743100	chr10_112741967_112742367	chr10_112741969_112742680,chr10_112742680_112743153,chr10_112741663_112741969
CPHS001013160	observed	chr10	112742746	112743829	FALSE	weakly-positioned	Promoter｜Enhancer	chr10	114502505	114502505	chr10_112742920_112743160,chr10_112743152_112743291,chr10_112743320_112743541,chr10_112742680_112743100	chr10_112742771_112743171,chr10_112743309_112743709	chr10_112743153_112744005,chr10_112742680_112743153
CPHS001013161	observed	chr10	112744199	112745105	FALSE	weakly-positioned	Enhancer	chr10	114503958	114503958	chr10_112744283_112744480,chr10_112744400_112744840,chr10_112744625_112744774,chr10_112744773_112744964,chr10_112744970_112745035,chr10_112744002_112744220	chr10_112744601_112745001	chr10_112744540_112745093,chr10_112745093_112745297,chr10_112744151_112744540
CPHS001013162	observed	chr10	112745468	112745888	FALSE	weakly-positioned	Enhancer	chr10	114505227	114505227	NA	NA	chr10_112745297_112745764
CPHS001013163	observed	chr10	112746212	112746743	FALSE	weakly-positioned	Enhancer	chr10	114505971	114505971	chr10_112746420_112746661	chr10_112746320_112746720	chr10_112746261_112747193
CPHS001013164	observed	chr10	112746780	112747115	FALSE	weakly-positioned	Enhancer	chr10	114506539	114506539	chr10_112746831_112747102	chr10_112746797_112747197	chr10_112746261_112747193
CPHS001013165	observed	chr10	112749069	112749685	FALSE	weakly-positioned	Enhancer	chr10	114508828	114508828	chr10_112749209_112749520,chr10_112749524_112749594	chr10_112749384_112749784,chr10_112748935_112749335	chr10_112749369_112749649,chr10_112748973_112749344
CPHS001013166	observed	chr10	112750245	112751405	FALSE	weakly-positioned	Promoter｜Enhancer	chr10	114510004	114510004	chr10_112750500_112750680,chr10_112750805_112751017,chr10_112750816_112751199	chr10_112750308_112750708,chr10_112750812_112751212	chr10_112750273_112750655,chr10_112750655_112751599,chr10_112749927_112750273
CPHS001013167	observed	chr10	112751651	112752088	FALSE	weakly-positioned	Enhancer	chr10	114511410	114511410	chr10_112751720_112751952	chr10_112751593_112751993	chr10_112752022_112752793,chr10_112751610_112752022
CPHS001013168	observed	chr10	112752088	112752796	FALSE	weakly-positioned	Promoter｜Enhancer	chr10	114511847	114511847	chr10_112752140_112752241,chr10_112752316_112752420,chr10_112752412_112752603	chr10_112752337_112752737	chr10_112752022_112752793
CPHS001013169	observed	chr10	112753861	112754505	FALSE	weakly-positioned	Promoter｜Enhancer	chr10	114513620	114513620	chr10_112753960_112754358	chr10_112753962_112754362	chr10_112753848_112754549
CPHS001013170	observed	chr10	112755266	112756073	FALSE	weakly-positioned	Promoter｜Enhancer	chr10	114515025	114515025	chr10_112755480_112755740,chr10_112755835_112756004	chr10_112755707_112756107	chr10_112755693_112756117,chr10_112755199_112755693
CPHS001013171	observed	chr10	112756073	112756680	FALSE	weakly-positioned	Promoter｜Enhancer	chr10	114515832	114515832	chr10_112756180_112756400,chr10_112756321_112756494	chr10_112756139_112756539,chr10_112755707_112756107	chr10_112756117_112756800,chr10_112755693_112756117
CPHS001013172	observed	chr10	112756680	112757466	FALSE	weakly-positioned	Promoter｜Enhancer	chr10	114516439	114516439	chr10_112756868_112757184,chr10_112757060_112757280	chr10_112756952_112757352	chr10_112756800_112757521,chr10_112756117_112756800
CPHS001013173	observed	chr10	112758973	112759162	FALSE	well-positioned	Promoter｜Enhancer	chr10	114518732	114518732	chr10_112759080_112759268	chr10_112758933_112759333	chr10_112758835_112759513
CPHS001013174	observed	chr10	112760334	112760618	FALSE	well-positioned	Enhancer	chr10	114520093	114520093	NA	NA	NA
CPHS001013175	observed	chr10	112761036	112761538	FALSE	weakly-positioned	Promoter｜Enhancer	chr10	114520795	114520795	chr10_112761160_112761327,chr10_112761260_112761500	chr10_112761240_112761640	chr10_112760953_112761611
CPHS001013176	observed	chr10	112761538	112762264	FALSE	asymmetrically-positioned	Promoter｜Enhancer	chr10	114521297	114521297	chr10_112761860_112762100,chr10_112762080_112762260	chr10_112761761_112762161,chr10_112761240_112761640	chr10_112761611_112762134,chr10_112762134_112762421,chr10_112760953_112761611
CPHS001013177	observed	chr10	112763856	112764531	FALSE	asymmetrically-positioned	Enhancer	chr10	114523615	114523615	chr10_112763911_112764004,chr10_112764115_112764160,chr10_112764180_112764400	NA	chr10_112763968_112764580,chr10_112763699_112763968
CPHS001013178	predicted	chr10	112765032	112765532	FALSE	weakly-positioned	Enhancer	chr10	114524791	114524791	chr10_112764900_112765095	NA	chr10_112765531_112766399,chr10_112764739_112765284
CPHS001013179	observed	chr10	112766511	112767156	FALSE	weakly-positioned	Promoter｜Enhancer	chr10	114526270	114526270	chr10_112766720_112766940	chr10_112766635_112767035,chr10_112767108_112767508	chr10_112767110_112767707,chr10_112766439_112767110
CPHS001013180	observed	chr10	112767156	112767486	FALSE	asymmetrically-positioned	Promoter｜Enhancer	chr10	114526915	114526915	chr10_112767246_112767455	chr10_112767108_112767508	chr10_112767110_112767707
CPHS001013181	observed	chr10	112767816	112768179	FALSE	asymmetrically-positioned	Promoter｜Enhancer	chr10	114527575	114527575	chr10_112767842_112768035,chr10_112768140_112768360	chr10_112768031_112768431	chr10_112767793_112768278
CPHS001013182	observed	chr10	112768179	112768763	FALSE	asymmetrically-positioned	Promoter｜Enhancer	chr10	114527938	114527938	chr10_112768317_112768488,chr10_112768140_112768360	chr10_112768031_112768431	chr10_112768278_112768588,chr10_112767793_112768278
CPHS001013183	observed	chr10	112769038	112769488	FALSE	weakly-positioned	Enhancer	chr10	114528797	114528797	chr10_112769100_112769340,chr10_112769226_112769560,chr10_112769268_112769798	NA	chr10_112769143_112769547
CPHS001013184	observed	chr10	112769488	112769990	FALSE	weakly-positioned	Enhancer	chr10	114529247	114529247	chr10_112769700_112769920,chr10_112769226_112769560,chr10_112769268_112769798	chr10_112769596_112769996	chr10_112769547_112770003,chr10_112769143_112769547
CPHS001013185	observed	chr10	112770117	112770316	FALSE	well-positioned	Enhancer	chr10	114529876	114529876	chr10_112770100_112770333	chr10_112770052_112770452	chr10_112770003_112770346
CPHS001013186	predicted	chr10	112771067	112771567	FALSE	asymmetrically-positioned	Enhancer	chr10	114530826	114530826	chr10_112770853_112771115	chr10_112770737_112771137	chr10_112771119_112771504
CPHS001013187	observed	chr10	112773460	112773704	FALSE	well-positioned	Promoter|Enhancer	chr10	114533219	114533219	NA	chr10_112773667_112774067	chr10_112773677_112773952,chr10_112773261_112773577
CPHS001013188	observed	chr10	112773825	112775097	FALSE	weakly-positioned	Enhancer	chr10	114533584	114533584	chr10_112773878_112773939,chr10_112773953_112774154,chr10_112774340_112774520,chr10_112774728_112774920,chr10_112774894_112775080,chr10_112775080_112775199	chr10_112774249_112774649,chr10_112774788_112775188,chr10_112773667_112774067	chr10_112773952_112774180,chr10_112774180_112774614,chr10_112774618_112774777,chr10_112774777_112775234,chr10_112773677_112773952
CPHS001013189	observed	chr10	112775268	112775791	FALSE	weakly-positioned	CTCF｜Promoter｜Enhancer	chr10	114535027	114535027	chr10_112775472_112775680,chr10_112775698_112775780	chr10_112775376_112775776	chr10_112775234_112775812
CPHS001013190	observed	chr10	112775791	112776657	FALSE	weakly-positioned	CTCF｜Promoter｜Enhancer	chr10	114535550	114535550	chr10_112775819_112775877,chr10_112775966_112776164,chr10_112776083_112776340,chr10_112776340_112776542	chr10_112775933_112776333	chr10_112775812_112776328,chr10_112776328_112776745,chr10_112775234_112775812
CPHS001013191	observed	chr10	112777198	112778033	FALSE	weakly-positioned	Enhancer	chr10	114536957	114536957	chr10_112777585_112777813	NA	NA
CPHS001013192	observed	chr10	112778308	112779020	FALSE	weakly-positioned	Promoter｜Enhancer	chr10	114538067	114538067	chr10_112778675_112778942,chr10_112779000_112779180,chr10_112778153_112778353	chr10_112778600_112779000	chr10_112778126_112779080
CPHS001013193	observed	chr10	112779020	112779722	FALSE	weakly-positioned	Promoter｜Enhancer	chr10	114538779	114538779	chr10_112779106_112779360,chr10_112779240_112779434,chr10_112779465_112779672,chr10_112779000_112779180	chr10_112779381_112779781	chr10_112779080_112780012,chr10_112778126_112779080
CPHS001013194	predicted	chr10	112779723	112780223	FALSE	weakly-positioned	Enhancer	chr10	114539482	114539482	chr10_112779755_112779900,chr10_112779861_112779938,chr10_112779952_112780145	chr10_112779381_112779781	chr10_112780147_112780531,chr10_112779080_112780012
CPHS001013195	observed	chr10	112781247	112781587	FALSE	asymmetrically-positioned	Promoter|Enhancer	chr10	114541006	114541006	chr10_112781360_112781620	NA	NA
CPHS001013196	observed	chr10	112781976	112782910	FALSE	weakly-positioned	Promoter｜Enhancer	chr10	114541735	114541735	chr10_112782280_112782500,chr10_112782625_112782838	chr10_112782162_112782562	chr10_112782032_112782656,chr10_112782656_112783057
CPHS001013197	observed	chr10	112783263	112785429	FALSE	weakly-positioned	Enhancer	chr10	114543022	114543022	chr10_112783638_112783930,chr10_112783803_112784003,chr10_112784100_112784300,chr10_112784122_112784480,chr10_112784560_112784790,chr10_112784780_112785038,chr10_112784820_112785380,chr10_112785120_112785375,chr10_112783160_112783646	chr10_112783677_112784077,chr10_112784091_112784491,chr10_112783256_112783656	chr10_112784095_112784804,chr10_112784804_112784970,chr10_112784970_112785452,chr10_112783102_112784095
CPHS001013198	observed	chr10	112789295	112789557	FALSE	well-positioned	Promoter	chr10	114549054	114549054	chr10_112789359_112789500,chr10_112789260_112789440	NA	chr10_112789173_112789763
CPHS001013199	observed	chr10	112790105	112790443	FALSE	weakly-positioned	Enhancer	chr10	114549864	114549864	chr10_112790100_112790360	chr10_112790430_112790830	chr10_112790170_112790387,chr10_112790387_112790774
CPHS001013200	observed	chr10	112790443	112790906	FALSE	asymmetrically-positioned	Enhancer	chr10	114550202	114550202	chr10_112790560_112790740	chr10_112790430_112790830	chr10_112790822_112791480,chr10_112790387_112790774
CPHS001013201	observed	chr10	112790941	112791754	FALSE	weakly-positioned	CTCF｜Promoter｜Enhancer	chr10	114550700	114550700	chr10_112791040_112791226,chr10_112791540_112791714,chr10_112791723_112791777	chr10_112791381_112791781,chr10_112790918_112791318	chr10_112791480_112792023,chr10_112790822_112791480
CPHS001013202	observed	chr10	112791754	112794035	FALSE	weakly-positioned	CTCF｜Enhancer	chr10	114551513	114551513	chr10_112791840_112792173,chr10_112792227_112792600,chr10_112792631_112792814,chr10_112792834_112792889,chr10_112792920_112793121,chr10_112793235_112793500,chr10_112793460_112793700,chr10_112793585_112793898,chr10_112791723_112791777	chr10_112791809_112792209,chr10_112792234_112792634,chr10_112792819_112793219,chr10_112793500_112793900,chr10_112791381_112791781	chr10_112792103_112792742,chr10_112792742_112793323,chr10_112793323_112794211,chr10_112791480_112792023
CPHS001013203	observed	chr10	112794944	112795224	FALSE	well-positioned	Promoter|Enhancer	chr10	114554703	114554703	chr10_112795100_112795177	NA	chr10_112794954_112795480
CPHS001013204	observed	chr10	112797123	112797581	FALSE	weakly-positioned	Enhancer	chr10	114556882	114556882	chr10_112797300_112797487	NA	chr10_112797190_112797702
CPHS001013205	observed	chr10	112797777	112798359	FALSE	weakly-positioned	Promoter｜Enhancer	chr10	114557536	114557536	chr10_112797920_112798240	chr10_112797949_112798349	chr10_112797702_112798268
CPHS001013206	observed	chr10	112798465	112798688	FALSE	well-positioned	NA	chr10	114558224	114558224	NA	NA	NA
CPHS001013207	observed	chr10	112798745	112799688	FALSE	weakly-positioned	Enhancer	chr10	114558504	114558504	chr10_112798800_112799120,chr10_112799060_112799320,chr10_112799400_112799860	chr10_112798919_112799319,chr10_112799601_112800001	chr10_112799391_112799816,chr10_112798704_112799391
CPHS001013208	observed	chr10	112799688	112799962	FALSE	well-positioned	Enhancer	chr10	114559447	114559447	chr10_112799800_112800092,chr10_112799400_112799860	chr10_112799601_112800001	chr10_112799816_112800237,chr10_112799391_112799816
CPHS001013209	observed	chr10	112800468	112800691	FALSE	well-positioned	Enhancer	chr10	114560227	114560227	chr10_112800537_112800663,chr10_112800180_112800480	NA	chr10_112800237_112800735
CPHS001013210	observed	chr10	112801037	112801360	FALSE	asymmetrically-positioned	CTCF｜Enhancer	chr10	114560796	114560796	chr10_112801100_112801300,chr10_112800880_112801080	NA	chr10_112800740_112801319
CPHS001013211	observed	chr10	112801662	112802257	FALSE	weakly-positioned	Enhancer	chr10	114561421	114561421	chr10_112801843_112802020,chr10_112802120_112802254	chr10_112801760_112802160	chr10_112801509_112802146
CPHS001013212	observed	chr10	112802424	112803090	FALSE	weakly-positioned	Enhancer	chr10	114562183	114562183	chr10_112802471_112802640,chr10_112802737_112802933,chr10_112803018_112803100	chr10_112802642_112803042	chr10_112802743_112803052,chr10_112802423_112802743
CPHS001013213	observed	chr10	112803612	112805191	FALSE	weakly-positioned	Enhancer	chr10	114563371	114563371	chr10_112803880_112804140,chr10_112804137_112804392,chr10_112804520_112804783,chr10_112804740_112805004,chr10_112804827_112805033,chr10_112804900_112805260	chr10_112804002_112804402,chr10_112804426_112804826	chr10_112803794_112804464,chr10_112804464_112805236,chr10_112803466_112803794
CPHS001013214	predicted	chr10	112805192	112805613	FALSE	weakly-positioned	Enhancer	chr10	114564951	114564951	chr10_112805280_112805500,chr10_112804900_112805260	chr10_112805207_112805607	chr10_112805239_112805516,chr10_112804464_112805236
CPHS001013215	observed	chr10	112805614	112806044	FALSE	weakly-positioned	Enhancer	chr10	114565373	114565373	chr10_112805767_112806040,chr10_112806020_112806312	chr10_112805682_112806082	chr10_112805638_112806047
CPHS001013216	observed	chr10	112808618	112808965	FALSE	weakly-positioned	Enhancer	chr10	114568377	114568377	chr10_112808700_112808928,chr10_112808896_112809155	chr10_112808802_112809202,chr10_112808387_112808787	chr10_112808632_112809359
CPHS001013217	predicted	chr10	112808966	112809466	FALSE	asymmetrically-positioned	Enhancer	chr10	114568725	114568725	chr10_112809406_112809820,chr10_112808896_112809155	chr10_112808802_112809202	chr10_112809359_112809845,chr10_112808632_112809359
CPHS001013218	predicted	chr10	112809716	112810216	FALSE	asymmetrically-positioned	Enhancer	chr10	114569475	114569475	chr10_112809860_112810020,chr10_112810113_112810240,chr10_112809406_112809820	NA	chr10_112809845_112810055,chr10_112809359_112809845
CPHS001013219	observed	chr10	112810312	112811409	FALSE	weakly-positioned	Promoter｜Enhancer	chr10	114570071	114570071	chr10_112810600_112810926,chr10_112810900_112811140,chr10_112810980_112811440	chr10_112810835_112811235	chr10_112810360_112811584
CPHS001013220	observed	chr10	112811491	112812906	FALSE	weakly-positioned	Promoter｜Enhancer	chr10	114571250	114571250	chr10_112811771_112811981,chr10_112811900_112812181,chr10_112812300_112812560,chr10_112812630_112812712,chr10_112812670_112812880	chr10_112811637_112812037,chr10_112812179_112812579,chr10_112812588_112812988	chr10_112811584_112812285,chr10_112812285_112812676,chr10_112812676_112813004,chr10_112810360_112811584
CPHS001013221	observed	chr10	112813642	112814802	FALSE	weakly-positioned	Enhancer	chr10	114573401	114573401	chr10_112813700_112813915,chr10_112813860_112814180,chr10_112814280_112814500,chr10_112814540_112814700	chr10_112814272_112814672	chr10_112814208_112814480,chr10_112814480_112814801,chr10_112814801_112815529,chr10_112813618_112814208
CPHS001013222	observed	chr10	112815079	112816297	FALSE	weakly-positioned	TES｜Promoter｜Enhancer	chr10	114574838	114574838	chr10_112815287_112815537,chr10_112815520_112815756,chr10_112815695_112815940,chr10_112815855_112816139,chr10_112816129_112816302,chr10_112814960_112815210	chr10_112815583_112815983,chr10_112815059_112815459	chr10_112815529_112816529,chr10_112814801_112815529
CPHS001013223	observed	chr10	112816367	112817412	FALSE	weakly-positioned	CTCF｜TES｜Promoter｜Enhancer	chr10	114576126	114576126	chr10_112816920_112817270	chr10_112816749_112817149	chr10_112816646_112817316,chr10_112815529_112816529
CPHS001013224	observed	chr10	112817536	112817719	FALSE	well-positioned	TES｜Enhancer	chr10	114577295	114577295	chr10_112817644_112817900	NA	chr10_112817501_112817785
CPHS001013225	predicted	chr10	112818220	112818970	FALSE	weakly-positioned	TES｜Promoter｜Enhancer	chr10	114577979	114577979	chr10_112818460_112818680,chr10_112818720_112818993,chr10_112818060_112818260	chr10_112817917_112818317	chr10_112818400_112818936,chr10_112817833_112818267
CPHS001013226	observed	chr10	112819234	112819561	FALSE	asymmetrically-positioned	Enhancer	chr10	114578993	114578993	chr10_112819300_112819480	chr10_112819201_112819601	chr10_112819039_112819822
CPHS001013227	predicted	chr10	112819812	112820312	FALSE	weakly-positioned	TSS｜Enhancer	chr10	114579571	114579571	NA	chr10_112819741_112820141	chr10_112819822_112820300,chr10_112819039_112819822
CPHS001013228	observed	chr10	112820385	112822559	FALSE	weakly-positioned	TSS｜Enhancer	chr10	114580144	114580144	chr10_112820444_112820681,chr10_112821087_112821280,chr10_112821767_112821976,chr10_112821934_112822016	chr10_112821018_112821418,chr10_112821644_112822044,chr10_112822309_112822709	chr10_112820395_112820918,chr10_112820918_112821559,chr10_112821559_112822185,chr10_112822185_112822552
CPHS001013229	observed	chr10	112822852	112824207	FALSE	weakly-positioned	TSS｜Enhancer	chr10	114582611	114582611	chr10_112823360_112823556,chr10_112823549_112823800,chr10_112823768_112823848,chr10_112824000_112824200	chr10_112823333_112823733,chr10_112823827_112824227	chr10_112823008_112823444,chr10_112823540_112823908,chr10_112823908_112824302,chr10_112822694_112822968
CPHS001013230	predicted	chr10	112824458	112824958	FALSE	weakly-positioned	TSS｜Enhancer	chr10	114584217	114584217	chr10_112824880_112825040	chr10_112824792_112825192	chr10_112824545_112824814,chr10_112824814_112825131
CPHS001013231	observed	chr10	112825185	112825819	FALSE	weakly-positioned	TSS｜Enhancer	chr10	114584944	114584944	NA	chr10_112824792_112825192	chr10_112825806_112826676,chr10_112825181_112825753
CPHS001013232	observed	chr10	112825967	112826643	FALSE	weakly-positioned	Promoter｜Enhancer	chr10	114585726	114585726	chr10_112826140_112826320	chr10_112826028_112826428	chr10_112825806_112826676
CPHS001013233	observed	chr10	112826947	112827225	FALSE	asymmetrically-positioned	Enhancer	chr10	114586706	114586706	chr10_112827160_112827380	NA	chr10_112826750_112827497
CPHS001013234	observed	chr10	112827747	112828340	FALSE	weakly-positioned	Enhancer	chr10	114587506	114587506	chr10_112828065_112828240	NA	chr10_112827956_112828335
CPHS001013235	observed	chr10	112830283	112830412	FALSE	well-positioned	NA	chr10	114590042	114590042	chr10_112830318_112830465	NA	chr10_112830225_112830581
CPHS001013236	observed	chr10	112831888	112833402	FALSE	weakly-positioned	Promoter｜Enhancer	chr10	114591647	114591647	chr10_112831900_112832180,chr10_112832138_112832320,chr10_112832300_112832560,chr10_112832600_112832688,chr10_112832678_112832860	chr10_112832590_112832990,chr10_112831827_112832227	chr10_112832256_112832513,chr10_112832513_112833028,chr10_112833028_112833400,chr10_112831810_112832256
CPHS001013237	observed	chr10	112834252	112835555	FALSE	weakly-positioned	Promoter｜Enhancer	chr10	114594011	114594011	chr10_112834706_112835320,chr10_112834720_112834941,chr10_112834743_112835224,chr10_112835265_112835400,chr10_112835380_112835581	chr10_112834667_112835067,chr10_112835243_112835643,chr10_112834004_112834404	chr10_112834528_112835080,chr10_112835080_112835373,chr10_112835373_112835693,chr10_112834234_112834528
CPHS001013238	observed	chr10	112835874	112836601	FALSE	weakly-positioned	Promoter｜Enhancer	chr10	114595633	114595633	chr10_112836013_112836220,chr10_112836260_112836500	chr10_112835952_112836352	chr10_112836299_112836722,chr10_112835739_112836299
CPHS001013239	predicted	chr10	112836602	112836746	FALSE	well-positioned	Promoter｜Enhancer	chr10	114596361	114596361	NA	NA	chr10_112836722_112836932,chr10_112836299_112836722
CPHS001013240	observed	chr10	112836747	112837013	FALSE	asymmetrically-positioned	Promoter｜Enhancer	chr10	114596506	114596506	chr10_112836820_112836980	NA	chr10_112836722_112836932
CPHS001013241	predicted	chr10	112837264	112837764	FALSE	weakly-positioned	Enhancer	chr10	114597023	114597023	chr10_112837402_112837640,chr10_112837520_112837720	NA	chr10_112837191_112837778
CPHS001013242	observed	chr10	112837832	112838323	FALSE	weakly-positioned	Promoter｜Enhancer	chr10	114597591	114597591	chr10_112838113_112838382,chr10_112837800_112838020	chr10_112837944_112838344	chr10_112837821_112838513
CPHS001013243	observed	chr10	112838600	112839555	FALSE	weakly-positioned	Promoter｜Enhancer	chr10	114598359	114598359	chr10_112838899_112839080,chr10_112839007_112839440,chr10_112839180_112839420	chr10_112839009_112839409	chr10_112838772_112839075,chr10_112839075_112839558,chr10_112838513_112838772
CPHS001013244	predicted	chr10	112839556	112839919	FALSE	weakly-positioned	Promoter｜Enhancer	chr10	114599315	114599315	NA	chr10_112839891_112840291	chr10_112839558_112839877,chr10_112839877_112840362,chr10_112839075_112839558
CPHS001013245	observed	chr10	112839920	112840525	FALSE	weakly-positioned	Promoter｜Enhancer	chr10	114599679	114599679	chr10_112840040_112840209,chr10_112840200_112840340,chr10_112840500_112840560	chr10_112839891_112840291	chr10_112840368_112840702,chr10_112839877_112840362
CPHS001013246	observed	chr10	112841385	112842628	FALSE	weakly-positioned	Promoter｜Enhancer	chr10	114601144	114601144	chr10_112841660_112841883,chr10_112841680_112841899,chr10_112842146_112842640,chr10_112841280_112841480	chr10_112842214_112842614	chr10_112841485_112841753,chr10_112841760_112842168,chr10_112842229_112842537,chr10_112842537_112843225
CPHS001013247	observed	chr10	112842628	112843577	FALSE	weakly-positioned	Promoter｜Enhancer	chr10	114602387	114602387	chr10_112842688_112842760,chr10_112842896_112843178,chr10_112843108_112843300,chr10_112843180_112843560,chr10_112842146_112842640	chr10_112842812_112843212	chr10_112843225_112843557,chr10_112843557_112844332,chr10_112842537_112843225
CPHS001013248	observed	chr10	112843577	112844060	FALSE	weakly-positioned	Promoter｜Enhancer	chr10	114603336	114603336	chr10_112843728_112843918	chr10_112843658_112844058	chr10_112843557_112844332
CPHS001013249	observed	chr10	112844715	112845465	FALSE	asymmetrically-positioned	Promoter｜Enhancer	chr10	114604474	114604474	chr10_112844808_112845000,chr10_112845200_112845480	chr10_112844770_112845170	chr10_112844976_112845561,chr10_112844690_112844976
CPHS001013250	observed	chr10	112846247	112846514	FALSE	well-positioned	Enhancer	chr10	114606006	114606006	chr10_112846300_112846480	NA	chr10_112845996_112846514
CPHS001013251	observed	chr10	112846782	112847155	FALSE	weakly-positioned	NA	chr10	114606541	114606541	NA	NA	NA
CPHS001013252	observed	chr10	112848110	112848539	FALSE	weakly-positioned	Promoter	chr10	114607869	114607869	chr10_112848120_112848340,chr10_112848300_112848516	NA	chr10_112848150_112848742,chr10_112847573_112848150
CPHS001013253	predicted	chr10	112848540	112848819	FALSE	asymmetrically-positioned	NA	chr10	114608299	114608299	NA	NA	chr10_112848775_112849106,chr10_112848150_112848742
CPHS001013254	observed	chr10	112848820	112849688	FALSE	weakly-positioned	Enhancer	chr10	114608579	114608579	chr10_112849140_112849326,chr10_112849660_112849860	chr10_112848973_112849373,chr10_112849551_112849951	chr10_112849106_112849600,chr10_112849622_112850056,chr10_112848775_112849106
CPHS001013255	observed	chr10	112849811	112850388	FALSE	weakly-positioned	Enhancer	chr10	114609570	114609570	chr10_112849967_112850340,chr10_112850230_112850400,chr10_112849660_112849860	chr10_112850020_112850420,chr10_112849551_112849951	chr10_112850056_112850655,chr10_112849622_112850056
CPHS001013256	observed	chr10	112851126	112852094	FALSE	weakly-positioned	Promoter｜Enhancer	chr10	114610885	114610885	chr10_112851260_112851449,chr10_112851680_112851907,chr10_112851840_112852091	chr10_112851140_112851540,chr10_112851581_112851981	chr10_112851141_112851461,chr10_112851461_112851844,chr10_112851844_112852135
CPHS001013257	observed	chr10	112852094	112852818	FALSE	weakly-positioned	Promoter｜Enhancer	chr10	114611853	114611853	chr10_112852376_112852574	chr10_112852271_112852671	chr10_112852135_112852744,chr10_112851844_112852135
CPHS001013258	observed	chr10	112853904	112854172	FALSE	well-positioned	Enhancer	chr10	114613663	114613663	chr10_112854101_112854280	NA	chr10_112853896_112854291
CPHS001013259	predicted	chr10	112854173	112854485	FALSE	asymmetrically-positioned	Enhancer	chr10	114613932	114613932	chr10_112854101_112854280	NA	chr10_112853896_112854291
CPHS001013260	observed	chr10	112854486	112854650	FALSE	well-positioned	Enhancer	chr10	114614245	114614245	NA	NA	NA
CPHS001013261	predicted	chr10	112854651	112855058	FALSE	weakly-positioned	Enhancer	chr10	114614410	114614410	NA	chr10_112854948_112855348	chr10_112854716_112855003,chr10_112855003_112855240
CPHS001013262	observed	chr10	112855059	112855757	FALSE	weakly-positioned	Enhancer	chr10	114614818	114614818	chr10_112855188_112855417,chr10_112855360_112855560	chr10_112854948_112855348	chr10_112855240_112855842,chr10_112855003_112855240
CPHS001013263	predicted	chr10	112855758	112856258	FALSE	weakly-positioned	Enhancer	chr10	114615517	114615517	NA	NA	chr10_112855240_112855842
CPHS001013264	observed	chr10	112856322	112856534	FALSE	well-positioned	NA	chr10	114616081	114616081	NA	NA	chr10_112856339_112856556
CPHS001013265	observed	chr10	112856695	112856908	FALSE	well-positioned	Enhancer	chr10	114616454	114616454	NA	NA	NA
CPHS001013266	observed	chr10	112857482	112857900	FALSE	weakly-positioned	Enhancer	chr10	114617241	114617241	chr10_112857618_112857680,chr10_112857635_112857774	chr10_112857498_112857898	chr10_112857505_112857874,chr10_112857162_112857505
CPHS001013267	observed	chr10	112858731	112859775	FALSE	weakly-positioned	Enhancer	chr10	114618490	114618490	chr10_112859220_112859420,chr10_112859280_112859640	chr10_112858989_112859389	chr10_112859635_112859764,chr10_112859764_112860253,chr10_112858653_112859635
CPHS001013268	observed	chr10	112862009	112862297	FALSE	asymmetrically-positioned	NA	chr10	114621768	114621768	NA	NA	chr10_112861967_112862259
CPHS001013269	predicted	chr10	112862298	112862798	FALSE	weakly-positioned	NA	chr10	114622057	114622057	NA	NA	chr10_112862317_112862646
CPHS001013270	observed	chr10	112863546	112863778	FALSE	well-positioned	NA	chr10	114623305	114623305	chr10_112863560_112863740	NA	chr10_112863566_112863918
CPHS001013271	observed	chr10	112868016	112868223	FALSE	well-positioned	Enhancer	chr10	114627775	114627775	NA	NA	chr10_112868052_112868455,chr10_112867824_112868052
CPHS001013272	observed	chr10	112871006	112871531	FALSE	weakly-positioned	NA	chr10	114630765	114630765	chr10_112871140_112871380	chr10_112871271_112871671	chr10_112870941_112871535
CPHS001013273	observed	chr10	112871849	112872766	FALSE	weakly-positioned	CTCF	chr10	114631608	114631608	chr10_112872273_112872561	chr10_112872137_112872537	chr10_112872171_112872608,chr10_112872608_112873140
CPHS001013274	predicted	chr10	112872767	112873267	FALSE	weakly-positioned	CTCF	chr10	114632526	114632526	chr10_112872846_112872980	NA	chr10_112872608_112873140
CPHS001013275	observed	chr10	112873630	112873921	FALSE	asymmetrically-positioned	NA	chr10	114633389	114633389	chr10_112873708_112873873	NA	chr10_112873466_112873959
CPHS001013276	observed	chr10	112874063	112874270	FALSE	well-positioned	NA	chr10	114633822	114633822	chr10_112874120_112874314	chr10_112873975_112874375	chr10_112874239_112874685
CPHS001013277	observed	chr10	112875228	112876692	FALSE	weakly-positioned	Enhancer	chr10	114634987	114634987	chr10_112875411_112875700,chr10_112875540_112875766,chr10_112875761_112875826,chr10_112875937_112876120,chr10_112876260_112876384,chr10_112876298_112876554	chr10_112875803_112876203	chr10_112875457_112875803,chr10_112875803_112876348,chr10_112876348_112876734,chr10_112875027_112875386
CPHS001013278	observed	chr10	112880600	112881386	FALSE	weakly-positioned	Enhancer	chr10	114640359	114640359	chr10_112880923_112881140,chr10_112881160_112881460	chr10_112880827_112881227	chr10_112880632_112881882
CPHS001013279	observed	chr10	112882311	112882580	FALSE	asymmetrically-positioned	Enhancer	chr10	114642070	114642070	chr10_112882340_112882520	NA	chr10_112882576_112882994,chr10_112882239_112882479
CPHS001013280	observed	chr10	112882847	112883211	FALSE	asymmetrically-positioned	Enhancer	chr10	114642606	114642606	NA	NA	chr10_112882994_112883263,chr10_112882576_112882994
CPHS001013281	predicted	chr10	112883212	112883370	FALSE	well-positioned	Enhancer	chr10	114642971	114642971	NA	NA	chr10_112883263_112883644,chr10_112882994_112883263
CPHS001013282	observed	chr10	112883371	112884300	FALSE	weakly-positioned	Promoter｜Enhancer	chr10	114643130	114643130	chr10_112883424_112883660,chr10_112883700_112883900,chr10_112884252_112884314	chr10_112883386_112883786	chr10_112883707_112883945,chr10_112883945_112884183,chr10_112884183_112884593,chr10_112883263_112883644
CPHS001013283	observed	chr10	112884300	112885078	FALSE	weakly-positioned	Promoter｜Enhancer	chr10	114644059	114644059	chr10_112884882_112885053,chr10_112884252_112884314	chr10_112884724_112885124	chr10_112884593_112884925,chr10_112884183_112884593
CPHS001013284	observed	chr10	112886513	112887318	FALSE	weakly-positioned	TSS｜Enhancer	chr10	114646272	114646272	chr10_112886614_112886779,chr10_112886740_112886888,chr10_112886924_112886980,chr10_112886981_112887147,chr10_112887265_112887360	NA	chr10_112886888_112887277,chr10_112887277_112887587,chr10_112886347_112886888
CPHS001013285	observed	chr10	112887457	112888421	FALSE	weakly-positioned	TSS｜Enhancer	chr10	114647216	114647216	chr10_112888042_112888240,chr10_112887378_112887634	chr10_112887958_112888358	chr10_112887913_112888527,chr10_112887277_112887587
CPHS001013286	observed	chr10	112889691	112890224	FALSE	weakly-positioned	TSS	chr10	114649450	114649450	NA	NA	chr10_112890006_112890344,chr10_112889607_112890006
CPHS001013287	predicted	chr10	112891225	112891725	FALSE	weakly-positioned	NA	chr10	114650984	114650984	NA	NA	NA
CPHS001013288	observed	chr10	112891806	112892109	FALSE	asymmetrically-positioned	NA	chr10	114651565	114651565	NA	NA	chr10_112891755_112892271
CPHS001013289	predicted	chr10	112892110	112892610	FALSE	weakly-positioned	NA	chr10	114651869	114651869	NA	NA	chr10_112891755_112892271
CPHS001013290	predicted	chr10	112892860	112893360	FALSE	weakly-positioned	NA	chr10	114652619	114652619	chr10_112893056_112893225	chr10_112892913_112893313	chr10_112893047_112893329
CPHS001013291	predicted	chr10	112894110	112894610	FALSE	weakly-positioned	NA	chr10	114653869	114653869	chr10_112894305_112894500	NA	chr10_112894189_112894577,chr10_112893512_112894136
CPHS001013292	observed	chr10	112894904	112895562	FALSE	weakly-positioned	Enhancer	chr10	114654663	114654663	chr10_112895420_112895620	chr10_112895270_112895670	chr10_112894776_112895711
CPHS001013293	observed	chr10	112896318	112896629	FALSE	well-positioned	Enhancer	chr10	114656077	114656077	chr10_112896372_112896540	chr10_112896262_112896662	chr10_112896049_112896707
CPHS001013294	observed	chr10	112896860	112897197	FALSE	asymmetrically-positioned	Enhancer	chr10	114656619	114656619	chr10_112896899_112897077	NA	chr10_112896707_112897113
CPHS001013295	observed	chr10	112898265	112899464	FALSE	weakly-positioned	Promoter｜Enhancer	chr10	114658024	114658024	chr10_112898468_112898549,chr10_112898667_112898865,chr10_112898915_112899121,chr10_112899060_112899318,chr10_112899265_112899520	chr10_112898552_112898952,chr10_112899350_112899750	chr10_112899052_112899416,chr10_112899416_112900515,chr10_112898261_112899052
CPHS001013296	observed	chr10	112899464	112900047	FALSE	asymmetrically-positioned	Promoter｜Enhancer	chr10	114659223	114659223	chr10_112899519_112899660,chr10_112899730_112899820,chr10_112899265_112899520	chr10_112899350_112899750	chr10_112899416_112900515
CPHS001013297	observed	chr10	112901029	112901616	FALSE	weakly-positioned	Promoter|Enhancer	chr10	114660788	114660788	NA	NA	chr10_112901188_112901677
CPHS001013298	observed	chr10	112901841	112902174	FALSE	asymmetrically-positioned	Promoter|Enhancer	chr10	114661600	114661600	chr10_112901980_112902200	NA	NA
CPHS001013299	observed	chr10	112903905	112904775	FALSE	weakly-positioned	Enhancer	chr10	114663664	114663664	chr10_112904020_112904300,chr10_112904173_112904360	chr10_112904025_112904425	chr10_112903876_112904518
CPHS001013300	observed	chr10	112905562	112905877	FALSE	asymmetrically-positioned	Promoter|Enhancer	chr10	114665321	114665321	chr10_112905620_112905760,chr10_112905859_112905988	NA	chr10_112905782_112905988
CPHS001013301	observed	chr10	112906559	112907675	FALSE	weakly-positioned	Enhancer	chr10	114666318	114666318	chr10_112907144_112907338,chr10_112907440_112907640,chr10_112906540_112906720	chr10_112906923_112907323	chr10_112906644_112906834,chr10_112906834_112907386,chr10_112907386_112907714
CPHS001013302	observed	chr10	112907854	112908505	FALSE	weakly-positioned	Enhancer	chr10	114667613	114667613	chr10_112907980_112908180,chr10_112908098_112908276	chr10_112907829_112908229	chr10_112908390_112909039,chr10_112907765_112908390
CPHS001013303	observed	chr10	112908505	112909007	FALSE	asymmetrically-positioned	Promoter|Enhancer	chr10	114668264	114668264	chr10_112908640_112908860	chr10_112908961_112909361	chr10_112908390_112909039
CPHS001013304	observed	chr10	112909072	112909278	FALSE	well-positioned	Promoter|Enhancer	chr10	114668831	114668831	chr10_112909160_112909409	chr10_112908961_112909361	chr10_112909076_112909466
CPHS001013305	predicted	chr10	112910029	112910529	FALSE	weakly-positioned	Promoter|Enhancer	chr10	114669788	114669788	chr10_112910140_112910300	NA	chr10_112910263_112910473,chr10_112910473_112910731
CPHS001013306	observed	chr10	112911210	112911564	FALSE	asymmetrically-positioned	Enhancer	chr10	114670969	114670969	chr10_112911324_112911496,chr10_112911180_112911240	chr10_112911177_112911577	chr10_112911080_112911574
CPHS001013307	observed	chr10	112911634	112911891	FALSE	well-positioned	Enhancer	chr10	114671393	114671393	chr10_112911624_112911860	NA	chr10_112911602_112912042
CPHS001013308	observed	chr10	112912284	112913038	FALSE	weakly-positioned	Promoter｜Enhancer	chr10	114672043	114672043	chr10_112912393_112912586,chr10_112912576_112912780,chr10_112912720_112912974	chr10_112912542_112912942,chr10_112913029_112913429	chr10_112912248_112913091
CPHS001013309	observed	chr10	112913038	112913676	FALSE	asymmetrically-positioned	Promoter｜Enhancer	chr10	114672797	114672797	chr10_112913266_112913540,chr10_112913640_112913746	chr10_112913661_112914061,chr10_112913029_112913429	chr10_112913091_112913665,chr10_112913665_112914315,chr10_112912248_112913091
CPHS001013310	observed	chr10	112913676	112914319	FALSE	weakly-positioned	Promoter｜Enhancer	chr10	114673435	114673435	chr10_112913800_112913962,chr10_112913920_112914260,chr10_112914240_112914400,chr10_112913640_112913746	chr10_112913661_112914061	chr10_112914315_112914893,chr10_112913665_112914315
CPHS001013311	observed	chr10	112914319	112915079	FALSE	weakly-positioned	Promoter｜Enhancer	chr10	114674078	114674078	chr10_112914380_112914560,chr10_112914400_112914760,chr10_112914240_112914400	chr10_112914555_112914955	chr10_112915021_112915466,chr10_112914315_112914893
CPHS001013312	observed	chr10	112915079	112916713	FALSE	weakly-positioned	Promoter｜Enhancer	chr10	114674838	114674838	chr10_112915346_112915422,chr10_112915620_112915802,chr10_112915880_112916120,chr10_112916260_112916440,chr10_112916500_112916734	chr10_112915511_112915911,chr10_112916166_112916566	chr10_112915466_112916232,chr10_112916232_112916878,chr10_112915021_112915466
CPHS001013313	observed	chr10	112917380	112918363	FALSE	weakly-positioned	Enhancer	chr10	114677139	114677139	chr10_112917760_112917980	chr10_112917756_112918156	chr10_112917579_112918347,chr10_112917246_112917516
CPHS001013314	observed	chr10	112918853	112919098	FALSE	well-positioned	Enhancer	chr10	114678612	114678612	chr10_112918863_112919080	chr10_112918755_112919155	chr10_112918889_112919366,chr10_112918540_112918889
CPHS001013315	observed	chr10	112919534	112920372	FALSE	weakly-positioned	Enhancer	chr10	114679293	114679293	chr10_112919787_112919982	chr10_112919702_112920102	chr10_112919484_112920384
CPHS001013316	predicted	chr10	112922623	112923123	FALSE	weakly-positioned	NA	chr10	114682382	114682382	NA	NA	chr10_112922926_112923257
CPHS001013317	observed	chr10	112924283	112924647	FALSE	asymmetrically-positioned	NA	chr10	114684042	114684042	chr10_112924424_112924598	NA	NA
CPHS001013318	observed	chr10	112925320	112925933	FALSE	weakly-positioned	NA	chr10	114685079	114685079	NA	NA	NA
CPHS001013319	observed	chr10	112926693	112927748	FALSE	weakly-positioned	Enhancer	chr10	114686452	114686452	chr10_112926980_112927152,chr10_112927124_112927420	chr10_112926937_112927337	chr10_112926931_112927320,chr10_112927320_112927408,chr10_112927408_112927689,chr10_112926639_112926931
CPHS001013320	observed	chr10	112927748	112928750	FALSE	weakly-positioned	Enhancer	chr10	114687507	114687507	chr10_112928076_112928320,chr10_112928500_112928780	NA	chr10_112927958_112928618
CPHS001013321	observed	chr10	112933678	112934082	FALSE	weakly-positioned	NA	chr10	114693437	114693437	chr10_112933700_112934040	NA	chr10_112933734_112934132
CPHS001013322	observed	chr10	112934082	112934861	FALSE	weakly-positioned	NA	chr10	114693841	114693841	chr10_112934321_112934560	chr10_112934285_112934685	chr10_112934132_112935016,chr10_112933734_112934132
CPHS001013323	observed	chr10	112938449	112939896	FALSE	weakly-positioned	Enhancer	chr10	114698208	114698208	chr10_112938611_112938897,chr10_112938820_112939140,chr10_112939180_112939362	chr10_112938550_112938950,chr10_112939089_112939489	chr10_112938450_112939153,chr10_112939153_112939558,chr10_112939586_112940026
CPHS001013324	observed	chr10	112940357	112940661	FALSE	well-positioned	Enhancer	chr10	114700116	114700116	NA	chr10_112940326_112940726	chr10_112940368_112940799
CPHS001013325	predicted	chr10	112940912	112941412	FALSE	weakly-positioned	Promoter|Enhancer	chr10	114700671	114700671	chr10_112940911_112940991	NA	chr10_112941201_112941667,chr10_112940805_112941201
CPHS001013326	observed	chr10	112944013	112944404	FALSE	weakly-positioned	Enhancer	chr10	114703772	114703772	chr10_112944200_112944380,chr10_112944250_112944480,chr10_112943900_112944120	chr10_112943839_112944239	chr10_112944149_112944495,chr10_112943951_112944149
CPHS001013327	observed	chr10	112945693	112946135	FALSE	weakly-positioned	Promoter｜Enhancer	chr10	114705452	114705452	chr10_112945860_112946120,chr10_112946008_112946280	chr10_112945870_112946270	chr10_112945694_112946343
CPHS001013328	predicted	chr10	112946136	112947136	FALSE	weakly-positioned	Promoter｜Enhancer	chr10	114705895	114705895	chr10_112946320_112946580,chr10_112946400_112946876,chr10_112946720_112947120,chr10_112946008_112946280	chr10_112945870_112946270	chr10_112946343_112946687,chr10_112946687_112947139,chr10_112945694_112946343
CPHS001013329	observed	chr10	112948320	112948495	FALSE	well-positioned	TSS｜Enhancer	chr10	114708079	114708079	chr10_112948280_112948502	NA	chr10_112948193_112948883
CPHS001013330	observed	chr10	112949179	112950497	TRUE	weakly-positioned	CTCF｜TSS｜Enhancer	chr10	114708938	114708938	chr10_112949180_112949420,chr10_112949420_112949660,chr10_112949532_112949740,chr10_112949683_112949880,chr10_112949900_112949976,chr10_112949968_112950060,chr10_112950020_112950305,chr10_112950131_112950449,chr10_112949063_112949374	chr10_112949448_112949848,chr10_112949932_112950332	chr10_112949429_112949756,chr10_112949756_112950155,chr10_112950155_112950581,chr10_112948883_112949429
CPHS001013331	observed	chr10	112950742	112951284	FALSE	asymmetrically-positioned	TSS｜Enhancer	chr10	114710501	114710501	chr10_112950746_112950978,chr10_112950980_112951260,chr10_112951144_112951399	NA	chr10_112950581_112951312
CPHS001013332	observed	chr10	112951284	112952280	TRUE	asymmetrically-positioned	CTCF｜TSS｜Enhancer	chr10	114711043	114711043	chr10_112951413_112951596,chr10_112951655_112951960,chr10_112951818_112952123,chr10_112952202_112952256,chr10_112951144_112951399	chr10_112951405_112951805,chr10_112951821_112952221,chr10_112952231_112952631	chr10_112951312_112951699,chr10_112951699_112952272,chr10_112952272_112952910,chr10_112950581_112951312
CPHS001013333	observed	chr10	112952280	112952944	FALSE	asymmetrically-positioned	CTCF｜TSS｜Enhancer	chr10	114712039	114712039	chr10_112952343_112952600,chr10_112952460_112952888,chr10_112952800_112953118	chr10_112952231_112952631	chr10_112952910_112953137,chr10_112952272_112952910
CPHS001013334	predicted	chr10	112952945	112953128	FALSE	well-positioned	Promoter｜Enhancer	chr10	114712704	114712704	chr10_112952800_112953118	chr10_112953126_112953526	chr10_112952910_112953137
CPHS001013335	observed	chr10	112953129	112953542	FALSE	weakly-positioned	Promoter｜Enhancer	chr10	114712888	114712888	chr10_112953238_112953500,chr10_112953500_112953880	chr10_112953126_112953526	chr10_112953137_112953603,chr10_112952910_112953137
CPHS001013336	predicted	chr10	112953793	112954293	FALSE	asymmetrically-positioned	Promoter｜Enhancer	chr10	114713552	114713552	chr10_112953969_112954161,chr10_112953500_112953880,chr10_112953760_112954056	NA	chr10_112953603_112954483
CPHS001013337	observed	chr10	112955525	112956398	FALSE	asymmetrically-positioned	CTCF｜Promoter｜Enhancer	chr10	114715284	114715284	chr10_112955642_112955920,chr10_112955881_112956100,chr10_112956040_112956300,chr10_112956360_112956700,chr10_112955465_112955700	chr10_112955915_112956315	chr10_112955940_112956518,chr10_112955509_112955940
CPHS001013338	observed	chr10	112956659	112957094	FALSE	asymmetrically-positioned	Promoter｜Enhancer	chr10	114716418	114716418	chr10_112956693_112957032,chr10_112956360_112956700	chr10_112956633_112957033	chr10_112956518_112957344
CPHS001013339	observed	chr10	112957575	112958109	FALSE	asymmetrically-positioned	Promoter｜Enhancer	chr10	114717334	114717334	chr10_112957716_112957920,chr10_112957920_112958200,chr10_112957380_112957580	chr10_112957568_112957968	chr10_112957982_112958189,chr10_112957485_112957982
CPHS001013340	observed	chr10	112958109	112958690	FALSE	weakly-positioned	Promoter｜Enhancer	chr10	114717868	114717868	chr10_112958280_112958360,chr10_112958420_112958621,chr10_112957920_112958200	chr10_112958266_112958666	chr10_112958189_112958764,chr10_112957982_112958189
CPHS001013341	observed	chr10	112958690	112959038	FALSE	asymmetrically-positioned	Promoter｜Enhancer	chr10	114718449	114718449	chr10_112958791_112958975	chr10_112958764_112959164	chr10_112958764_112959050,chr10_112958189_112958764
CPHS001013342	observed	chr10	112959236	112959994	FALSE	weakly-positioned	Promoter｜Enhancer	chr10	114718995	114718995	chr10_112959241_112959362,chr10_112959320_112959640,chr10_112959440_112959915,chr10_112959218_112959268	chr10_112959220_112959620	chr10_112959986_112960292,chr10_112959050_112959986
CPHS001013343	observed	chr10	112961606	112962071	FALSE	weakly-positioned	Promoter｜Enhancer	chr10	114721365	114721365	chr10_112961740_112961940,chr10_112961604_112961784	chr10_112961576_112961976	chr10_112961655_112962097,chr10_112961333_112961655
CPHS001013344	observed	chr10	112962161	112963021	FALSE	weakly-positioned	Promoter｜Enhancer	chr10	114721920	114721920	chr10_112962340_112962532,chr10_112962403_112962700,chr10_112962860_112963000	chr10_112962206_112962606	chr10_112962775_112963073,chr10_112962097_112962775
CPHS001013345	observed	chr10	112963724	112964306	FALSE	weakly-positioned	Promoter｜Enhancer	chr10	114723483	114723483	chr10_112963774_112963855,chr10_112963898_112964080,chr10_112964072_112964266	chr10_112963838_112964238	chr10_112963458_112964372
CPHS001013346	observed	chr10	112964792	112966010	FALSE	weakly-positioned	Enhancer	chr10	114724551	114724551	chr10_112965240_112965420,chr10_112965460_112965880,chr10_112965720_112965900	chr10_112965113_112965513	chr10_112964836_112965545,chr10_112965545_112965993,chr10_112964372_112964836
CPHS001013347	observed	chr10	112966436	112967024	FALSE	weakly-positioned	Promoter｜Enhancer	chr10	114726195	114726195	chr10_112966551_112966800,chr10_112966313_112966447,chr10_112966325_112966693	chr10_112966553_112966953	chr10_112966168_112967064
CPHS001013348	observed	chr10	112967217	112967646	FALSE	weakly-positioned	Promoter｜Enhancer	chr10	114726976	114726976	chr10_112967318_112967502	chr10_112967213_112967613	chr10_112967066_112967631
CPHS001013349	observed	chr10	112969450	112970112	FALSE	weakly-positioned	Enhancer	chr10	114729209	114729209	chr10_112969623_112969861,chr10_112970088_112970320,chr10_112969200_112969460	chr10_112969506_112969906,chr10_112970015_112970415	chr10_112969489_112970078,chr10_112970078_112970202,chr10_112968891_112969489
CPHS001013350	observed	chr10	112970112	112970938	FALSE	weakly-positioned	Enhancer	chr10	114729871	114729871	chr10_112970620_112970960,chr10_112970088_112970320	chr10_112970015_112970415	chr10_112970202_112970632,chr10_112970644_112970954,chr10_112970078_112970202
CPHS001013351	observed	chr10	112971532	112971772	FALSE	well-positioned	Enhancer	chr10	114731291	114731291	chr10_112971581_112971720	NA	NA
CPHS001013352	observed	chr10	112972923	112973692	FALSE	weakly-positioned	Promoter｜Enhancer	chr10	114732682	114732682	chr10_112973080_112973319,chr10_112973160_112973500,chr10_112972720_112972980	chr10_112973070_112973470	chr10_112972671_112973618
CPHS001013353	predicted	chr10	112973693	112973860	FALSE	well-positioned	CTCF｜Promoter｜Enhancer	chr10	114733452	114733452	chr10_112973720_112973800	NA	chr10_112973838_112974187
CPHS001013354	observed	chr10	112973861	112974115	FALSE	well-positioned	CTCF｜Promoter｜Enhancer	chr10	114733620	114733620	chr10_112973900_112974100	NA	chr10_112973838_112974187
CPHS001013355	observed	chr10	112975750	112976037	FALSE	asymmetrically-positioned	Enhancer	chr10	114735509	114735509	NA	NA	chr10_112975829_112976600
CPHS001013356	predicted	chr10	112976038	112976538	FALSE	weakly-positioned	Enhancer	chr10	114735797	114735797	NA	NA	chr10_112975829_112976600
CPHS001013357	observed	chr10	112977178	112978107	FALSE	weakly-positioned	Promoter｜Enhancer	chr10	114736937	114736937	chr10_112977600_112977899,chr10_112977085_112977280	chr10_112977309_112977709	chr10_112977083_112978108
CPHS001013358	observed	chr10	112979129	112980740	FALSE	weakly-positioned	Promoter｜Enhancer	chr10	114738888	114738888	chr10_112980020_112980300,chr10_112980220_112980380,chr10_112980523_112980704	chr10_112979477_112979877,chr10_112979969_112980369,chr10_112980490_112980890	chr10_112979745_112980711,chr10_112978782_112979623
CPHS001013359	observed	chr10	112981016	112981245	FALSE	well-positioned	Promoter｜Enhancer	chr10	114740775	114740775	chr10_112981020_112981380	NA	chr10_112980878_112981434
CPHS001013360	observed	chr10	112981423	112982083	FALSE	weakly-positioned	Promoter｜Enhancer	chr10	114741182	114741182	chr10_112981600_112981840	chr10_112981499_112981899	chr10_112981434_112982188,chr10_112980878_112981434
CPHS001013361	observed	chr10	112983548	112983999	FALSE	weakly-positioned	Enhancer	chr10	114743307	114743307	chr10_112983560_112983769,chr10_112983759_112983840	NA	chr10_112983465_112984190
CPHS001013362	observed	chr10	112984093	112984468	FALSE	weakly-positioned	Enhancer	chr10	114743852	114743852	chr10_112984303_112984500	NA	chr10_112984190_112984445,chr10_112984445_112985412,chr10_112983465_112984190
CPHS001013363	observed	chr10	112985005	112985390	FALSE	weakly-positioned	Enhancer	chr10	114744764	114744764	chr10_112985320_112985560,chr10_112984980_112985238	chr10_112984941_112985341	chr10_112984445_112985412
CPHS001013364	observed	chr10	112985530	112987291	FALSE	weakly-positioned	Promoter｜Enhancer	chr10	114745289	114745289	chr10_112985803_112985980,chr10_112986079_112986300,chr10_112986218_112986480,chr10_112986380_112986600,chr10_112986600_112986800,chr10_112986781_112986860,chr10_112986880_112987092,chr10_112985320_112985560,chr10_112985420_112985717	chr10_112985633_112986033,chr10_112986038_112986438,chr10_112986816_112987216	chr10_112985884_112986625,chr10_112986625_112987168,chr10_112987168_112987471,chr10_112985412_112985884
CPHS001013365	observed	chr10	112988886	112989666	FALSE	asymmetrically-positioned	Enhancer	chr10	114748645	114748645	chr10_112988953_112989200,chr10_112989175_112989360,chr10_112989505_112989740	chr10_112989069_112989469	chr10_112989522_112989792,chr10_112988738_112989522
CPHS001013366	observed	chr10	112990323	112990708	FALSE	weakly-positioned	Enhancer	chr10	114750082	114750082	chr10_112990380_112990551	chr10_112990278_112990678	chr10_112989853_112990725
CPHS001013367	observed	chr10	112991314	112992777	FALSE	weakly-positioned	Enhancer	chr10	114751073	114751073	chr10_112991760_112992060,chr10_112991995_112992200,chr10_112992160_112992500,chr10_112992220_112992660	chr10_112991564_112991964,chr10_112992158_112992558	chr10_112991527_112991892,chr10_112991892_112992789,chr10_112990725_112991352
CPHS001013368	observed	chr10	112994070	112994470	FALSE	asymmetrically-positioned	Enhancer	chr10	114753829	114753829	chr10_112994080_112994280,chr10_112994195_112994372	chr10_112994083_112994483	chr10_112994044_112994640
CPHS001013369	predicted	chr10	112994471	112994971	FALSE	weakly-positioned	Enhancer	chr10	114754230	114754230	chr10_112994500_112994680	chr10_112994083_112994483	chr10_112994640_112994884,chr10_112994044_112994640
CPHS001013370	observed	chr10	112995069	112995911	FALSE	weakly-positioned	Promoter｜Enhancer	chr10	114754828	114754828	chr10_112995200_112995489,chr10_112995560_112995752	chr10_112995463_112995863	chr10_112995152_112995466,chr10_112995466_112995942
CPHS001013371	observed	chr10	112996105	112997141	FALSE	weakly-positioned	Promoter｜Enhancer	chr10	114755864	114755864	chr10_112996500_112996760,chr10_112996960_112997220	chr10_112996454_112996854	chr10_112996228_112996872,chr10_112996872_112997278
CPHS001013372	observed	chr10	112998456	112998741	FALSE	asymmetrically-positioned	Promoter｜Enhancer	chr10	114758215	114758215	chr10_112998318_112998495	chr10_112998357_112998757	chr10_112998269_112998741
CPHS001013373	observed	chr10	112999140	112999417	FALSE	asymmetrically-positioned	Enhancer	chr10	114758899	114758899	NA	chr10_112999133_112999533	chr10_112998999_112999660
CPHS001013374	observed	chr10	113000146	113000854	FALSE	asymmetrically-positioned	CTCF｜Promoter｜Enhancer	chr10	114759905	114759905	chr10_113000500_113000700,chr10_113000835_113000920	chr10_113000428_113000828	chr10_113000837_113001480,chr10_113000139_113000837
CPHS001013375	observed	chr10	113000854	113001893	FALSE	asymmetrically-positioned	CTCF｜Promoter｜Enhancer	chr10	114760613	114760613	chr10_113001000_113001200,chr10_113001362_113001523,chr10_113001660_113001858,chr10_113001728_113002040,chr10_113000835_113000920	chr10_113000893_113001293	chr10_113001480_113001860,chr10_113001860_113002176,chr10_113000837_113001480
CPHS001013376	observed	chr10	113002324	113002904	FALSE	asymmetrically-positioned	Promoter｜Enhancer	chr10	114762083	114762083	chr10_113002460_113002680,chr10_113002680_113002940	chr10_113002350_113002750	chr10_113002176_113002963
CPHS001013377	observed	chr10	113003014	113003678	FALSE	weakly-positioned	Promoter｜Enhancer	chr10	114762773	114762773	chr10_113003060_113003302,chr10_113003160_113003453,chr10_113003437_113003552	chr10_113002944_113003344	chr10_113003413_113003948,chr10_113002963_113003413
CPHS001013378	observed	chr10	113003707	113003979	FALSE	well-positioned	Enhancer	chr10	114763466	114763466	NA	NA	chr10_113003959_113004802,chr10_113003413_113003948
CPHS001013379	observed	chr10	113004007	113004562	FALSE	weakly-positioned	Enhancer	chr10	114763766	114763766	chr10_113004140_113004380,chr10_113004320_113004461	chr10_113004221_113004621	chr10_113003959_113004802
CPHS001013380	observed	chr10	113005088	113006073	FALSE	weakly-positioned	Promoter｜Enhancer	chr10	114764847	114764847	chr10_113005480_113005675	chr10_113005393_113005793	chr10_113005348_113005833,chr10_113005833_113006012,chr10_113006012_113006217,chr10_113005017_113005348
CPHS001013381	observed	chr10	113006110	113006716	FALSE	weakly-positioned	Promoter｜Enhancer	chr10	114765869	114765869	chr10_113006455_113006640,chr10_113006107_113006386	chr10_113006346_113006746	chr10_113006217_113006716,chr10_113006012_113006217
CPHS001013382	observed	chr10	113006716	113007705	FALSE	weakly-positioned	Promoter｜Enhancer	chr10	114766475	114766475	chr10_113006791_113006923,chr10_113006813_113007040,chr10_113007070_113007225,chr10_113007181_113007234,chr10_113007251_113007311,chr10_113007391_113007573	chr10_113007262_113007662,chr10_113006346_113006746	chr10_113006716_113007189,chr10_113007191_113007788
CPHS001013383	observed	chr10	113007705	113008320	FALSE	weakly-positioned	Promoter｜Enhancer	chr10	114767464	114767464	chr10_113007926_113008120	chr10_113007801_113008201	chr10_113007788_113008215,chr10_113008215_113008485,chr10_113007191_113007788
CPHS001013384	predicted	chr10	113009071	113009571	FALSE	weakly-positioned	Enhancer	chr10	114768830	114768830	chr10_113009220_113009284,chr10_113009360_113009500,chr10_113008960_113009120	NA	chr10_113009269_113009596,chr10_113008743_113009237
CPHS001013385	predicted	chr10	113010321	113010821	FALSE	asymmetrically-positioned	Enhancer	chr10	114770080	114770080	chr10_113010820_113011000,chr10_113010220_113010432	NA	chr10_113010063_113010495
CPHS001013386	observed	chr10	113011207	113011621	FALSE	weakly-positioned	Promoter｜Enhancer	chr10	114770966	114770966	chr10_113011320_113011560	NA	chr10_113011105_113011881
CPHS001013387	predicted	chr10	113011622	113011881	FALSE	well-positioned	Enhancer	chr10	114771381	114771381	NA	chr10_113011869_113012269	chr10_113011105_113011881
CPHS001013388	observed	chr10	113011882	113013134	FALSE	weakly-positioned	Enhancer	chr10	114771641	114771641	chr10_113012045_113012286,chr10_113012593_113012722,chr10_113012780_113012840,chr10_113012820_113013004,chr10_113012940_113013120	chr10_113011869_113012269	chr10_113012382_113012780,chr10_113012780_113013113,chr10_113011881_113012382
CPHS001013389	observed	chr10	113015302	113015641	FALSE	weakly-positioned	Enhancer	chr10	114775061	114775061	chr10_113015360_113015542,chr10_113015260_113015460	chr10_113015277_113015677	chr10_113015640_113016217,chr10_113015120_113015640
CPHS001013390	observed	chr10	113016426	113017236	FALSE	weakly-positioned	Promoter｜Enhancer	chr10	114776185	114776185	chr10_113016474_113016540,chr10_113016784_113016928	chr10_113016472_113016872	chr10_113016735_113016992,chr10_113016992_113017138,chr10_113017216_113017335,chr10_113016364_113016735
CPHS001013391	observed	chr10	113017236	113017729	FALSE	weakly-positioned	Enhancer	chr10	114776995	114776995	NA	chr10_113017333_113017733	chr10_113017335_113017906,chr10_113017216_113017335
CPHS001013392	observed	chr10	113018164	113018423	FALSE	well-positioned	Enhancer	chr10	114777923	114777923	chr10_113018249_113018387	NA	chr10_113017906_113018568
CPHS001013393	observed	chr10	113018544	113019543	FALSE	weakly-positioned	Promoter｜Enhancer	chr10	114778303	114778303	chr10_113018760_113018948,chr10_113019180_113019413	chr10_113018650_113019050,chr10_113019147_113019547	chr10_113018622_113019130,chr10_113019130_113019504,chr10_113019506_113020195,chr10_113017906_113018568
CPHS001013394	observed	chr10	113019543	113020155	FALSE	weakly-positioned	Promoter｜Enhancer	chr10	114779302	114779302	chr10_113019778_113019980,chr10_113020000_113020320	chr10_113019648_113020048,chr10_113019147_113019547	chr10_113019506_113020195
CPHS001013395	observed	chr10	113020155	113021386	FALSE	weakly-positioned	Promoter｜Enhancer	chr10	114779914	114779914	chr10_113020280_113020520,chr10_113020455_113020669,chr10_113020880_113021135,chr10_113021300_113021420,chr10_113020000_113020320	chr10_113020382_113020782,chr10_113020818_113021218,chr10_113021278_113021678	chr10_113020195_113020647,chr10_113020647_113021358,chr10_113021358_113021643,chr10_113019506_113020195
CPHS001013396	observed	chr10	113021386	113022100	FALSE	weakly-positioned	Promoter｜Enhancer	chr10	114781145	114781145	chr10_113021400_113021574,chr10_113021740_113021957,chr10_113021880_113022050,chr10_113021300_113021420	chr10_113021699_113022099,chr10_113021278_113021678	chr10_113021643_113022069,chr10_113022069_113022625,chr10_113021358_113021643
CPHS001013397	observed	chr10	113022100	113022602	FALSE	weakly-positioned	Promoter｜Enhancer	chr10	114781859	114781859	chr10_113022177_113022237,chr10_113022220_113022320,chr10_113022237_113022360,chr10_113022349_113022540	chr10_113022315_113022715	chr10_113022069_113022625
CPHS001013398	observed	chr10	113022781	113023401	FALSE	weakly-positioned	Enhancer	chr10	114782540	114782540	chr10_113023123_113023300	chr10_113023014_113023414	chr10_113022942_113023501,chr10_113022625_113022942
CPHS001013399	observed	chr10	113024316	113024757	FALSE	weakly-positioned	Promoter|Enhancer	chr10	114784075	114784075	NA	NA	chr10_113024228_113024590
CPHS001013400	observed	chr10	113025536	113025809	FALSE	well-positioned	Enhancer	chr10	114785295	114785295	chr10_113025600_113025780,chr10_113025480_113025680	NA	chr10_113025493_113025970
CPHS001013401	observed	chr10	113026084	113026278	FALSE	well-positioned	Enhancer	chr10	114785843	114785843	chr10_113026100_113026187	NA	NA
CPHS001013402	observed	chr10	113026450	113027245	FALSE	weakly-positioned	Promoter｜Enhancer	chr10	114786209	114786209	chr10_113026706_113027423,chr10_113026720_113026990	chr10_113026630_113027030	chr10_113027155_113028013,chr10_113026367_113027155
CPHS001013403	observed	chr10	113027245	113029326	FALSE	weakly-positioned	Promoter｜Enhancer	chr10	114787004	114787004	chr10_113027329_113027580,chr10_113027500_113027770,chr10_113027846_113028260,chr10_113028208_113028520,chr10_113028500_113028720,chr10_113028775_113028985,chr10_113029153_113029340,chr10_113026706_113027423	chr10_113027426_113027826,chr10_113027864_113028264,chr10_113028424_113028824	chr10_113028013_113028723,chr10_113028723_113029100,chr10_113029100_113029517,chr10_113027155_113028013
CPHS001013404	observed	chr10	113030273	113031165	FALSE	weakly-positioned	Enhancer	chr10	114790032	114790032	chr10_113030285_113030475,chr10_113030577_113030740	chr10_113030441_113030841	chr10_113030284_113030395,chr10_113030395_113031018,chr10_113031018_113031774,chr10_113029826_113030284
CPHS001013405	observed	chr10	113031165	113031668	FALSE	weakly-positioned	Enhancer	chr10	114790924	114790924	chr10_113031300_113031600,chr10_113031592_113031699	chr10_113031356_113031756	chr10_113031018_113031774
CPHS001013406	observed	chr10	113032093	113032369	FALSE	well-positioned	Enhancer	chr10	114791852	114791852	chr10_113032280_113032720,chr10_113032020_113032320	NA	chr10_113032291_113032803,chr10_113031843_113032291
CPHS001013407	observed	chr10	113034009	113034461	FALSE	weakly-positioned	Promoter｜Enhancer	chr10	114793768	114793768	chr10_113034100_113034320,chr10_113034214_113034475,chr10_113034380_113034513	chr10_113033986_113034386	chr10_113034062_113034326,chr10_113034326_113034726
CPHS001013408	observed	chr10	113035082	113035723	FALSE	weakly-positioned	Enhancer	chr10	114794841	114794841	chr10_113035117_113035311,chr10_113035140_113035400	chr10_113035320_113035720	chr10_113035458_113036556,chr10_113035053_113035458
CPHS001013409	observed	chr10	113035723	113036359	FALSE	asymmetrically-positioned	Promoter｜Enhancer	chr10	114795482	114795482	chr10_113035840_113036060,chr10_113036080_113036145,chr10_113036140_113036280	chr10_113035732_113036132	chr10_113035458_113036556
CPHS001013410	predicted	chr10	113036360	113036579	FALSE	well-positioned	Promoter｜Enhancer	chr10	114796119	114796119	chr10_113036540_113036600	chr10_113036451_113036851	chr10_113035458_113036556
CPHS001013411	observed	chr10	113036580	113037204	FALSE	weakly-positioned	Enhancer	chr10	114796339	114796339	chr10_113036700_113036940,chr10_113036540_113036600	chr10_113036451_113036851	chr10_113036647_113036863,chr10_113036952_113037145,chr10_113037159_113037786
CPHS001013412	observed	chr10	113037204	113037882	FALSE	weakly-positioned	Enhancer	chr10	114796963	114796963	chr10_113037305_113037480,chr10_113037640_113038020	chr10_113037222_113037622	chr10_113037866_113038166,chr10_113037159_113037786
CPHS001013413	observed	chr10	113037933	113038815	FALSE	weakly-positioned	Enhancer	chr10	114797692	114797692	chr10_113038280_113038480,chr10_113038600_113038920,chr10_113038672_113038758,chr10_113037640_113038020	chr10_113038202_113038602	chr10_113038166_113038648,chr10_113038648_113038984,chr10_113037866_113038166
CPHS001013414	observed	chr10	113039006	113039494	FALSE	weakly-positioned	Enhancer	chr10	114798765	114798765	chr10_113039040_113039295,chr10_113039340_113039373,chr10_113039403_113039500	NA	chr10_113039102_113039308,chr10_113039317_113039794
CPHS001013415	predicted	chr10	113040745	113041245	FALSE	weakly-positioned	Enhancer	chr10	114800504	114800504	NA	NA	chr10_113041075_113041700
CPHS001013416	observed	chr10	113041359	113042010	FALSE	asymmetrically-positioned	CTCF｜Promoter｜Enhancer	chr10	114801118	114801118	chr10_113041420_113041579,chr10_113041940_113042090	chr10_113041328_113041728	chr10_113041734_113042099,chr10_113041075_113041700
CPHS001013417	predicted	chr10	113042011	113042116	FALSE	well-positioned	Promoter｜Enhancer	chr10	114801770	114801770	chr10_113041940_113042090	NA	chr10_113042099_113042693,chr10_113041734_113042099
CPHS001013418	observed	chr10	113042117	113042714	FALSE	weakly-positioned	Promoter｜Enhancer	chr10	114801876	114801876	chr10_113042220_113042500,chr10_113042480_113042640	chr10_113042314_113042714	chr10_113042693_113042936,chr10_113042099_113042693
CPHS001013419	observed	chr10	113042714	113043303	FALSE	asymmetrically-positioned	Promoter｜Enhancer	chr10	114802473	114802473	chr10_113042760_113043000,chr10_113042928_113043113,chr10_113042960_113043380	chr10_113042731_113043131	chr10_113042936_113043254,chr10_113043263_113043774,chr10_113042693_113042936
CPHS001013420	observed	chr10	113043435	113043633	FALSE	well-positioned	Promoter｜Enhancer	chr10	114803194	114803194	NA	NA	chr10_113043263_113043774
CPHS001013421	observed	chr10	113044067	113044938	FALSE	weakly-positioned	Enhancer	chr10	114803826	114803826	chr10_113044100_113044291,chr10_113044420_113044960	chr10_113044033_113044433	chr10_113044389_113044749,chr10_113044749_113045099,chr10_113043979_113044389
CPHS001013422	observed	chr10	113044938	113045672	FALSE	weakly-positioned	Enhancer	chr10	114804697	114804697	chr10_113045220_113045540,chr10_113045542_113045600,chr10_113044420_113044960	chr10_113045122_113045522,chr10_113045658_113046058	chr10_113045099_113045637,chr10_113045637_113046181,chr10_113044749_113045099
CPHS001013423	observed	chr10	113045672	113046418	FALSE	weakly-positioned	Promoter｜Enhancer	chr10	114805431	114805431	chr10_113045780_113045960,chr10_113046220_113046400	chr10_113045658_113046058	chr10_113046181_113046620,chr10_113045637_113046181
CPHS001013424	observed	chr10	113047222	113047562	FALSE	well-positioned	Promoter｜Enhancer	chr10	114806981	114806981	chr10_113047277_113047440,chr10_113046920_113047380	chr10_113047195_113047595	chr10_113047222_113047584
CPHS001013425	observed	chr10	113047562	113048370	FALSE	weakly-positioned	Promoter｜Enhancer	chr10	114807321	114807321	chr10_113047757_113047940,chr10_113047890_113048048,chr10_113048200_113048460	chr10_113047604_113048004,chr10_113047195_113047595	chr10_113047584_113048053,chr10_113048053_113048393,chr10_113047222_113047584
CPHS001013426	observed	chr10	113048370	113049192	FALSE	weakly-positioned	Promoter｜Enhancer	chr10	114808129	114808129	chr10_113048560_113048780,chr10_113048200_113048460	chr10_113048406_113048806	chr10_113048393_113049109,chr10_113049173_113049678,chr10_113048053_113048393
CPHS001013427	observed	chr10	113049192	113050461	FALSE	weakly-positioned	Promoter｜Enhancer	chr10	114808951	114808951	chr10_113049944_113050154,chr10_113050040_113050340,chr10_113050180_113050820	chr10_113049910_113050310	chr10_113049678_113050601,chr10_113049173_113049678
CPHS001013428	observed	chr10	113050708	113051781	FALSE	weakly-positioned	Promoter｜Enhancer	chr10	114810467	114810467	chr10_113050960_113051160,chr10_113051040_113051360,chr10_113051240_113051503,chr10_113051557_113051740,chr10_113050180_113050820	chr10_113050866_113051266,chr10_113051403_113051803	chr10_113051399_113051825,chr10_113050601_113051399
CPHS001013429	observed	chr10	113052111	113052777	FALSE	weakly-positioned	CTCF｜Enhancer	chr10	114811870	114811870	chr10_113052180_113052447,chr10_113052342_113052508	chr10_113052188_113052588	chr10_113052009_113052797
CPHS001013430	observed	chr10	113052957	113053636	FALSE	weakly-positioned	CTCF｜Promoter｜Enhancer	chr10	114812716	114812716	chr10_113053118_113053316,chr10_113053220_113053460	chr10_113053054_113053454	chr10_113052891_113053653
CPHS001013431	observed	chr10	113053636	113054530	FALSE	weakly-positioned	Promoter｜Enhancer	chr10	114813395	114813395	chr10_113053973_113054178,chr10_113054349_113054436	chr10_113053830_113054230	chr10_113053653_113054697,chr10_113052891_113053653
CPHS001013432	observed	chr10	113056356	113056690	FALSE	asymmetrically-positioned	Promoter｜Enhancer	chr10	114816115	114816115	chr10_113056401_113056460,chr10_113056445_113056675,chr10_113056520_113056900,chr10_113056140_113056380	chr10_113056653_113057053	chr10_113056365_113056752,chr10_113055922_113056365
CPHS001013433	observed	chr10	113056690	113057254	FALSE	asymmetrically-positioned	Promoter｜Enhancer	chr10	114816449	114816449	chr10_113056756_113056980,chr10_113056880_113057057,chr10_113057140_113057500,chr10_113056520_113056900	chr10_113056653_113057053	chr10_113056752_113057435,chr10_113056365_113056752
CPHS001013434	observed	chr10	113057712	113059090	FALSE	asymmetrically-positioned	Promoter｜Enhancer	chr10	114817471	114817471	chr10_113057780_113058080,chr10_113058020_113058260,chr10_113058277_113058520,chr10_113058420_113058820,chr10_113058740_113058940,chr10_113058980_113059220,chr10_113057529_113057734,chr10_113057580_113057748	chr10_113058101_113058501,chr10_113058667_113059067	chr10_113058007_113058436,chr10_113058436_113059191,chr10_113057435_113058007
CPHS001013435	observed	chr10	113059090	113059874	FALSE	weakly-positioned	Promoter｜Enhancer	chr10	114818849	114818849	chr10_113059163_113059293,chr10_113059220_113059509,chr10_113059340_113059540,chr10_113059500_113059742,chr10_113058980_113059220	chr10_113059467_113059867	chr10_113059191_113059882,chr10_113058436_113059191
CPHS001013436	observed	chr10	113059874	113061445	FALSE	weakly-positioned	Promoter｜Enhancer	chr10	114819633	114819633	chr10_113059934_113060077,chr10_113060100_113060320,chr10_113060280_113060520,chr10_113060456_113060720,chr10_113060700_113060980,chr10_113061100_113061360,chr10_113061380_113061600	chr10_113060428_113060828	chr10_113059882_113060139,chr10_113060139_113060504,chr10_113060504_113061493,chr10_113059191_113059882
CPHS001013437	predicted	chr10	113061446	113061946	FALSE	weakly-positioned	Promoter｜Enhancer	chr10	114821205	114821205	chr10_113061651_113061880,chr10_113061380_113061600	NA	chr10_113061495_113061970,chr10_113060504_113061493
CPHS001013438	observed	chr10	113062049	113062338	FALSE	asymmetrically-positioned	Promoter｜Enhancer	chr10	114821808	114821808	chr10_113062140_113062420	NA	chr10_113061970_113062651
CPHS001013439	observed	chr10	113063065	113063752	FALSE	weakly-positioned	CTCF｜Promoter｜Enhancer	chr10	114822824	114822824	chr10_113063078_113063420,chr10_113063439_113063687,chr10_113063640_113063987	chr10_113063320_113063720	chr10_113063243_113064098,chr10_113062907_113063243
CPHS001013440	observed	chr10	113063752	113064382	FALSE	weakly-positioned	CTCF｜Promoter｜Enhancer	chr10	114823511	114823511	chr10_113064128_113064357,chr10_113064376_113064420,chr10_113063640_113063987	chr10_113064015_113064415	chr10_113064098_113064465,chr10_113063243_113064098
CPHS001013441	observed	chr10	113064508	113064952	FALSE	weakly-positioned	CTCF｜Enhancer	chr10	114824267	114824267	chr10_113064535_113064600,chr10_113064542_113064780,chr10_113064914_113064980	chr10_113064484_113064884	chr10_113064933_113065091,chr10_113064465_113064825
CPHS001013442	predicted	chr10	113064953	113065453	FALSE	weakly-positioned	Enhancer	chr10	114824712	114824712	chr10_113065020_113065260,chr10_113065400_113065598,chr10_113064914_113064980	NA	chr10_113065091_113065433,chr10_113065433_113066037,chr10_113064933_113065091
CPHS001013443	observed	chr10	113065637	113065845	FALSE	well-positioned	Enhancer	chr10	114825396	114825396	chr10_113065520_113065640	chr10_113065488_113065888	chr10_113065433_113066037
CPHS001013444	observed	chr10	113065990	113066942	FALSE	weakly-positioned	Enhancer	chr10	114825749	114825749	chr10_113066085_113066155,chr10_113066760_113067120	chr10_113066111_113066511	chr10_113066271_113066518,chr10_113066562_113066951,chr10_113065433_113066037
CPHS001013445	observed	chr10	113066942	113067434	FALSE	weakly-positioned	Enhancer	chr10	114826701	114826701	chr10_113067111_113067220,chr10_113066760_113067120	chr10_113067040_113067440	chr10_113066951_113067398,chr10_113067398_113068052,chr10_113066562_113066951
CPHS001013446	observed	chr10	113067434	113067892	FALSE	weakly-positioned	Enhancer	chr10	114827193	114827193	chr10_113067640_113067820	chr10_113067524_113067924,chr10_113067040_113067440	chr10_113067398_113068052
CPHS001013447	observed	chr10	113068240	113068706	FALSE	weakly-positioned	Promoter｜Enhancer	chr10	114827999	114827999	chr10_113068254_113068460	chr10_113068172_113068572	chr10_113068127_113068870
CPHS001013448	observed	chr10	113069458	113070063	FALSE	weakly-positioned	Promoter｜Enhancer	chr10	114829217	114829217	chr10_113069598_113069780,chr10_113069685_113069920	chr10_113069619_113070019	chr10_113069377_113070104
CPHS001013449	observed	chr10	113071315	113071971	FALSE	weakly-positioned	Promoter｜Enhancer	chr10	114831074	114831074	chr10_113071560_113071742,chr10_113071600_113071880	chr10_113071462_113071862	chr10_113071247_113072175
CPHS001013450	observed	chr10	113072194	113072612	FALSE	weakly-positioned	Promoter｜Enhancer	chr10	114831953	114831953	chr10_113072262_113072420,chr10_113072540_113072860	NA	chr10_113072506_113072938
CPHS001013451	observed	chr10	113072979	113073278	FALSE	asymmetrically-positioned	CTCF｜Promoter｜Enhancer	chr10	114832738	114832738	chr10_113073140_113073445	NA	chr10_113072938_113073479
CPHS001013452	observed	chr10	113073410	113074796	FALSE	weakly-positioned	CTCF｜Promoter｜Enhancer	chr10	114833169	114833169	chr10_113073720_113074063,chr10_113074060_113074139,chr10_113074135_113074255,chr10_113074327_113074520,chr10_113074500_113074735,chr10_113073140_113073445	chr10_113073608_113074008,chr10_113074230_113074630	chr10_113073479_113074271,chr10_113074271_113074701,chr10_113074712_113074992,chr10_113072938_113073479
CPHS001013453	observed	chr10	113074991	113075224	FALSE	well-positioned	Promoter｜Enhancer	chr10	114834750	114834750	NA	chr10_113074936_113075336	chr10_113074992_113075250,chr10_113074712_113074992
CPHS001013454	observed	chr10	113076623	113076826	FALSE	well-positioned	Promoter｜Enhancer	chr10	114836382	114836382	chr10_113076580_113076817	NA	chr10_113076423_113076935
CPHS001013455	observed	chr10	113079039	113079481	FALSE	asymmetrically-positioned	Enhancer	chr10	114838798	114838798	chr10_113079080_113079480	NA	chr10_113079042_113079719
CPHS001013456	observed	chr10	113079974	113080699	FALSE	asymmetrically-positioned	Promoter｜Enhancer	chr10	114839733	114839733	chr10_113080120_113080337,chr10_113080180_113080441,chr10_113080460_113080720,chr10_113079580_113080080	chr10_113080108_113080508,chr10_113080620_113081020	chr10_113080508_113080851,chr10_113079947_113080508
CPHS001013457	observed	chr10	113080699	113081565	FALSE	weakly-positioned	CTCF｜Promoter｜Enhancer	chr10	114840458	114840458	chr10_113080963_113081100,chr10_113080460_113080720	chr10_113080620_113081020	chr10_113080851_113081340,chr10_113081340_113081523,chr10_113081525_113081752,chr10_113080508_113080851
CPHS001013458	observed	chr10	113082825	113083341	FALSE	weakly-positioned	Promoter｜Enhancer	chr10	114842584	114842584	chr10_113083074_113083280	chr10_113082950_113083350	chr10_113082982_113083352,chr10_113082678_113082982
CPHS001013459	observed	chr10	113084084	113084347	FALSE	well-positioned	Enhancer	chr10	114843843	114843843	chr10_113084120_113084300	NA	chr10_113083830_113084618
CPHS001013460	observed	chr10	113086175	113086698	FALSE	weakly-positioned	Promoter｜Enhancer	chr10	114845934	114845934	chr10_113086380_113086900,chr10_113086400_113086583	chr10_113086284_113086684	chr10_113086120_113086860
CPHS001013461	observed	chr10	113086917	113088047	FALSE	weakly-positioned	Promoter｜Enhancer	chr10	114846676	114846676	chr10_113087040_113087140,chr10_113087204_113087440,chr10_113087406_113087646,chr10_113087600_113087791	chr10_113087295_113087695	chr10_113086860_113088109
CPHS001013462	observed	chr10	113088206	113088414	FALSE	well-positioned	Enhancer	chr10	114847965	114847965	chr10_113088220_113088780	NA	chr10_113088109_113088714
CPHS001013463	observed	chr10	113089393	113089974	FALSE	weakly-positioned	Enhancer	chr10	114849152	114849152	chr10_113089600_113089815,chr10_113089100_113089920	chr10_113089562_113089962	chr10_113089968_113090263,chr10_113089352_113089968
CPHS001013464	predicted	chr10	113090225	113090725	FALSE	asymmetrically-positioned	Enhancer	chr10	114849984	114849984	chr10_113090355_113090500,chr10_113090620_113090800	NA	chr10_113090263_113090647,chr10_113089968_113090263
CPHS001013465	observed	chr10	113091631	113092566	FALSE	weakly-positioned	Promoter｜Enhancer	chr10	114851390	114851390	chr10_113091640_113091878,chr10_113091960_113092196,chr10_113092060_113092522,chr10_113092420_113092700,chr10_113091500_113092000	chr10_113091846_113092246	chr10_113091554_113092689
CPHS001013466	predicted	chr10	113092567	113092746	FALSE	well-positioned	Promoter｜Enhancer	chr10	114852326	114852326	chr10_113092420_113092700	NA	chr10_113092700_113093207,chr10_113091554_113092689
CPHS001013467	observed	chr10	113092747	113093388	FALSE	weakly-positioned	CTCF｜Promoter｜Enhancer	chr10	114852506	114852506	chr10_113092820_113093100,chr10_113092958_113093136,chr10_113093120_113093260,chr10_113093260_113093380	chr10_113092829_113093229	chr10_113093207_113094068,chr10_113092700_113093207
CPHS001013468	observed	chr10	113093388	113093991	FALSE	weakly-positioned	CTCF｜Promoter｜Enhancer	chr10	114853147	114853147	chr10_113093580_113093799,chr10_113093700_113093880,chr10_113093900_113093951,chr10_113093940_113094190	chr10_113093471_113093871	chr10_113093207_113094068
CPHS001013469	observed	chr10	113093991	113094667	FALSE	weakly-positioned	Promoter｜Enhancer	chr10	114853750	114853750	chr10_113094195_113094422,chr10_113093940_113094190	chr10_113094041_113094441	chr10_113094068_113094671,chr10_113093207_113094068
CPHS001013470	observed	chr10	113095259	113096270	FALSE	weakly-positioned	Promoter｜Enhancer	chr10	114855018	114855018	chr10_113095820_113096092,chr10_113096140_113096340,chr10_113095200_113095737	chr10_113095408_113095808	chr10_113095452_113096074,chr10_113096074_113096382,chr10_113095110_113095452
CPHS001013471	observed	chr10	113096270	113097427	FALSE	weakly-positioned	Promoter｜Enhancer	chr10	114856029	114856029	chr10_113096340_113096560,chr10_113096640_113096840,chr10_113096860_113097360,chr10_113097100_113097300,chr10_113096140_113096340	chr10_113096567_113096967,chr10_113097055_113097455	chr10_113096382_113096596,chr10_113096596_113096885,chr10_113096885_113097415,chr10_113096074_113096382
CPHS001013472	observed	chr10	113098775	113099210	FALSE	asymmetrically-positioned	Enhancer	chr10	114858534	114858534	chr10_113098880_113098980,chr10_113098953_113099040	NA	chr10_113098756_113099229
CPHS001013473	observed	chr10	113099210	113100478	FALSE	weakly-positioned	Enhancer	chr10	114858969	114858969	chr10_113099440_113099620,chr10_113099563_113100200,chr10_113099680_113099876,chr10_113099940_113100440,chr10_113099968_113100204,chr10_113100346_113100560	chr10_113099290_113099690,chr10_113100084_113100484	chr10_113099229_113099987,chr10_113099987_113100282,chr10_113100282_113100820,chr10_113098756_113099229
CPHS001013474	observed	chr10	113102006	113102311	FALSE	asymmetrically-positioned	Enhancer	chr10	114861765	114861765	chr10_113102140_113102311	NA	chr10_113101985_113102431
CPHS001013475	observed	chr10	113103152	113103538	FALSE	weakly-positioned	Promoter｜Enhancer	chr10	114862911	114862911	chr10_113103215_113103401,chr10_113103260_113103820	chr10_113103537_113103937,chr10_113103083_113103483	chr10_113103042_113103539
CPHS001013476	observed	chr10	113103538	113104649	FALSE	weakly-positioned	Promoter｜Enhancer	chr10	114863297	114863297	chr10_113103580_113103797,chr10_113103660_113104460,chr10_113104040_113104140,chr10_113104109_113104397,chr10_113103260_113103820	chr10_113103987_113104387,chr10_113103537_113103937	chr10_113103539_113103960,chr10_113103960_113104574,chr10_113104574_113105111,chr10_113103042_113103539
CPHS001013477	observed	chr10	113104753	113105110	FALSE	asymmetrically-positioned	Promoter｜Enhancer	chr10	114864512	114864512	chr10_113104820_113105140,chr10_113104920_113105860	chr10_113104715_113105115	chr10_113104574_113105111
CPHS001013478	observed	chr10	113105745	113106148	FALSE	weakly-positioned	Enhancer	chr10	114865504	114865504	chr10_113105920_113106120,chr10_113105940_113106440,chr10_113104920_113105860,chr10_113105660_113105860	chr10_113105834_113106234	chr10_113105751_113106309,chr10_113105356_113105751
CPHS001013479	observed	chr10	113106669	113107795	FALSE	weakly-positioned	Enhancer	chr10	114866428	114866428	chr10_113107060_113107280,chr10_113107100_113107480,chr10_113107660_113107799,chr10_113106645_113106740	chr10_113106944_113107344,chr10_113106447_113106847	chr10_113106678_113107649,chr10_113107651_113108122
CPHS001013480	observed	chr10	113108007	113108819	FALSE	asymmetrically-positioned	CTCF｜Enhancer	chr10	114867766	114867766	chr10_113108020_113108500,chr10_113108180_113108500,chr10_113108423_113108640,chr10_113108550_113108733,chr10_113108765_113108820	chr10_113108254_113108654	chr10_113108122_113108898,chr10_113107651_113108122
CPHS001013481	observed	chr10	113111268	113111751	FALSE	weakly-positioned	Enhancer	chr10	114871027	114871027	chr10_113111540_113111760	NA	chr10_113111104_113111521
CPHS001013482	observed	chr10	113111872	113112944	FALSE	weakly-positioned	Enhancer	chr10	114871631	114871631	chr10_113112000_113112182,chr10_113112020_113112540,chr10_113112520_113112740	chr10_113111909_113112309,chr10_113112399_113112799	chr10_113112410_113113014,chr10_113111759_113112410
CPHS001013483	observed	chr10	113113028	113113784	FALSE	weakly-positioned	Promoter｜Enhancer	chr10	114872787	114872787	chr10_113113134_113113560	chr10_113113219_113113619	chr10_113113314_113113604,chr10_113113604_113113848,chr10_113113014_113113314
CPHS001013484	observed	chr10	113113957	113114265	FALSE	well-positioned	Promoter｜Enhancer	chr10	114873716	114873716	chr10_113114060_113114205	chr10_113113920_113114320	chr10_113113848_113114350
CPHS001013485	observed	chr10	113115577	113116162	FALSE	asymmetrically-positioned	Promoter｜Enhancer	chr10	114875336	114875336	chr10_113115640_113115920,chr10_113115940_113116155	chr10_113115621_113116021	chr10_113115940_113116292,chr10_113115453_113115940
CPHS001013486	observed	chr10	113116236	113116516	FALSE	well-positioned	Enhancer	chr10	114875995	114875995	NA	NA	chr10_113116292_113116736,chr10_113115940_113116292
CPHS001013487	observed	chr10	113117158	113118687	FALSE	weakly-positioned	Enhancer	chr10	114876917	114876917	chr10_113117480_113118000,chr10_113117560_113117794,chr10_113118080_113118620,chr10_113116871_113117380	chr10_113117640_113118040	chr10_113117494_113118109,chr10_113118109_113118401,chr10_113118401_113118636,chr10_113118636_113119620,chr10_113117120_113117494
CPHS001013488	observed	chr10	113120296	113120916	FALSE	weakly-positioned	Enhancer	chr10	114880055	114880055	chr10_113120600_113120844	NA	chr10_113120524_113120983,chr10_113120276_113120505
CPHS001013489	observed	chr10	113120976	113121742	FALSE	weakly-positioned	Enhancer	chr10	114880735	114880735	chr10_113121287_113121500,chr10_113121613_113121687,chr10_113121700_113122020	chr10_113121151_113121551	chr10_113120983_113121600,chr10_113121600_113121921,chr10_113120524_113120983
CPHS001013490	observed	chr10	113122953	113123518	FALSE	weakly-positioned	Enhancer	chr10	114882712	114882712	chr10_113122960_113123380	chr10_113122938_113123338	chr10_113123467_113123736,chr10_113122882_113123467
CPHS001013491	observed	chr10	113126179	113127563	TRUE	weakly-positioned	TSS｜Enhancer	chr10	114885938	114885938	chr10_113126210_113126280,chr10_113126285_113126359,chr10_113126329_113126540,chr10_113126460_113126840,chr10_113126678_113126861,chr10_113126980_113127181,chr10_113127331_113127560	chr10_113126581_113126981,chr10_113127270_113127670,chr10_113126156_113126556	chr10_113127194_113127828,chr10_113126171_113127194
CPHS001013492	predicted	chr10	113128064	113128564	FALSE	weakly-positioned	TSS｜Enhancer	chr10	114887823	114887823	chr10_113128480_113128965,chr10_113127920_113128320,chr10_113127940_113128200	chr10_113128485_113128885	chr10_113128287_113128842,chr10_113127828_113128287
CPHS001013493	observed	chr10	113128619	113129487	FALSE	weakly-positioned	TSS｜Enhancer	chr10	114888378	114888378	chr10_113129017_113129240,chr10_113129266_113129420,chr10_113128480_113128965	chr10_113128947_113129347,chr10_113128485_113128885	chr10_113128842_113129523,chr10_113128287_113128842
CPHS001013494	observed	chr10	113131295	113132404	FALSE	weakly-positioned	TSS｜Enhancer	chr10	114891054	114891054	chr10_113131383_113131520,chr10_113131697_113131927,chr10_113131975_113132063,chr10_113132036_113132240,chr10_113132160_113132431	chr10_113131621_113132021	chr10_113131326_113132247,chr10_113132247_113132517,chr10_113131063_113131326
CPHS001013495	observed	chr10	113132575	113133319	FALSE	weakly-positioned	TSS｜Enhancer	chr10	114892334	114892334	chr10_113132627_113132860,chr10_113132820_113133020,chr10_113132436_113132780	chr10_113132646_113133046	chr10_113132517_113133321
CPHS001013496	observed	chr10	113133319	113134242	FALSE	weakly-positioned	TSS｜Enhancer	chr10	114893078	114893078	chr10_113133348_113133420,chr10_113133520_113133600,chr10_113133591_113133780,chr10_113133845_113134020,chr10_113134060_113134580	chr10_113133457_113133857	chr10_113133321_113133848,chr10_113133848_113134122,chr10_113134122_113134678,chr10_113132517_113133321
CPHS001013497	observed	chr10	113134242	113134671	FALSE	weakly-positioned	TSS｜Enhancer	chr10	114894001	114894001	chr10_113134060_113134580	NA	chr10_113134122_113134678
CPHS001013498	predicted	chr10	113134672	113134818	FALSE	well-positioned	TSS｜Enhancer	chr10	114894431	114894431	NA	NA	chr10_113134743_113135567,chr10_113134122_113134678
CPHS001013499	observed	chr10	113134819	113135511	FALSE	weakly-positioned	TSS｜Enhancer	chr10	114894578	114894578	chr10_113134880_113135400,chr10_113135180_113135412	NA	chr10_113134743_113135567
CPHS001013500	observed	chr10	113137998	113138230	FALSE	well-positioned	Enhancer	chr10	114897757	114897757	chr10_113138020_113138240	NA	chr10_113137928_113138242
CPHS001013501	predicted	chr10	113138231	113138381	FALSE	well-positioned	Enhancer	chr10	114897990	114897990	chr10_113138020_113138240	chr10_113138292_113138692	chr10_113138361_113138576,chr10_113137928_113138242
CPHS001013502	observed	chr10	113138382	113138592	FALSE	well-positioned	Enhancer	chr10	114898141	114898141	chr10_113138411_113138560	chr10_113138292_113138692	chr10_113138361_113138576
CPHS001013503	observed	chr10	113138697	113139702	FALSE	weakly-positioned	CTCF｜Enhancer	chr10	114898456	114898456	chr10_113139023_113139260,chr10_113139280_113139504,chr10_113139550_113139657,chr10_113139680_113139792	chr10_113138957_113139357	chr10_113139241_113139579,chr10_113139579_113140302,chr10_113138637_113139241
CPHS001013504	observed	chr10	113139702	113140940	FALSE	weakly-positioned	CTCF｜Enhancer	chr10	114899461	114899461	chr10_113139812_113139975,chr10_113139900_113140180,chr10_113140542_113140596,chr10_113140660_113140723,chr10_113140700_113140960,chr10_113139680_113139792	chr10_113139711_113140111,chr10_113140148_113140548	chr10_113140302_113140634,chr10_113140634_113140975,chr10_113139579_113140302
CPHS001013505	observed	chr10	113140940	113141621	FALSE	weakly-positioned	Enhancer	chr10	114900699	114900699	chr10_113141440_113141590,chr10_113140700_113140960	NA	chr10_113141016_113141681,chr10_113140634_113140975
CPHS001013506	observed	chr10	113142374	113143400	FALSE	weakly-positioned	Enhancer	chr10	114902133	114902133	chr10_113142640_113143278,chr10_113142727_113142920,chr10_113142940_113143315,chr10_113142300_113142760	chr10_113142602_113143002	chr10_113143058_113143685,chr10_113142287_113143058
CPHS001013507	predicted	chr10	113146901	113147401	FALSE	weakly-positioned	TSS｜Enhancer	chr10	114906660	114906660	chr10_113147142_113147278	NA	chr10_113146883_113147488
CPHS001013508	observed	chr10	113148551	113149491	FALSE	weakly-positioned	TSS｜Enhancer	chr10	114908310	114908310	chr10_113148960_113149180,chr10_113148498_113148740	chr10_113148886_113149286	chr10_113148781_113149586,chr10_113148434_113148714
CPHS001013509	observed	chr10	113150986	113153255	FALSE	weakly-positioned	TSS｜Enhancer	chr10	114910745	114910745	chr10_113151100_113151480,chr10_113151320_113151542,chr10_113151446_113151725,chr10_113151620_113152089,chr10_113152140_113152490,chr10_113152460_113152540	chr10_113151060_113151460,chr10_113151738_113152138,chr10_113152395_113152795,chr10_113150615_113151015	chr10_113151209_113151689,chr10_113151689_113152178,chr10_113152178_113152594,chr10_113152594_113152705,chr10_113152705_113152873,chr10_113152873_113153244,chr10_113150292_113151209
CPHS001013510	predicted	chr10	113153256	113153420	FALSE	well-positioned	TSS｜Enhancer	chr10	114913015	114913015	NA	NA	chr10_113153297_113154304
CPHS001013511	observed	chr10	113153421	113154713	FALSE	weakly-positioned	CTCF｜TSS｜Enhancer	chr10	114913180	114913180	chr10_113153616_113153780,chr10_113153723_113153945,chr10_113153951_113154029,chr10_113154222_113154331,chr10_113154533_113154727	chr10_113153723_113154123,chr10_113154476_113154876	chr10_113154349_113154689,chr10_113153297_113154304
CPHS001013512	observed	chr10	113154798	113154988	FALSE	well-positioned	CTCF｜Enhancer	chr10	114914557	114914557	NA	chr10_113154476_113154876	chr10_113154716_113155130
CPHS001013513	predicted	chr10	113155489	113155989	FALSE	asymmetrically-positioned	TSS｜Enhancer	chr10	114915248	114915248	chr10_113155680_113155865	NA	chr10_113155496_113155838,chr10_113155838_113156060
CPHS001013514	observed	chr10	113157768	113158650	FALSE	weakly-positioned	TSS｜Enhancer	chr10	114917527	114917527	chr10_113157780_113158220,chr10_113158152_113158240,chr10_113158300_113158467,chr10_113158540_113158780,chr10_113157503_113157826	chr10_113158193_113158593	chr10_113158132_113158584,chr10_113158584_113158882,chr10_113157447_113158132
CPHS001013515	observed	chr10	113159163	113159360	FALSE	well-positioned	TSS｜Enhancer	chr10	114918922	114918922	chr10_113158988_113159193	NA	chr10_113158882_113159537
CPHS001013516	observed	chr10	113159748	113159952	FALSE	well-positioned	TSS｜Enhancer	chr10	114919507	114919507	NA	NA	chr10_113159835_113160526,chr10_113159537_113159835
CPHS001013517	observed	chr10	113160511	113161531	FALSE	weakly-positioned	TSS｜Enhancer	chr10	114920270	114920270	chr10_113160608_113160724,chr10_113160700_113160929,chr10_113160760_113161200,chr10_113161160_113161354	chr10_113161081_113161481,chr10_113160423_113160823	chr10_113160526_113161166,chr10_113161176_113161426,chr10_113159835_113160526
CPHS001013518	observed	chr10	113161531	113162047	FALSE	weakly-positioned	TSS｜Enhancer	chr10	114921290	114921290	chr10_113161580_113161740	NA	chr10_113161545_113162056
CPHS001013519	observed	chr10	113162664	113163506	FALSE	weakly-positioned	TSS｜Enhancer	chr10	114922423	114922423	chr10_113163060_113163226	chr10_113162935_113163335	chr10_113162976_113163585,chr10_113162352_113162872
CPHS001013520	observed	chr10	113163506	113164148	FALSE	weakly-positioned	Promoter｜Enhancer	chr10	114923265	114923265	chr10_113163596_113163759,chr10_113163801_113163870,chr10_113163900_113164000	chr10_113163646_113164046	chr10_113163598_113164199,chr10_113162976_113163585
CPHS001013521	observed	chr10	113164838	113166027	FALSE	weakly-positioned	TES｜Enhancer	chr10	114924597	114924597	chr10_113164874_113165025,chr10_113165326_113165557,chr10_113165813_113166020,chr10_113164800_113165200	chr10_113165725_113166125	chr10_113165187_113165575,chr10_113165575_113166208,chr10_113164828_113165187
CPHS001013522	predicted	chr10	113167528	113168028	FALSE	weakly-positioned	TES｜Enhancer	chr10	114927287	114927287	chr10_113167640_113167870,chr10_113167780_113168000,chr10_113166780_113167529	NA	chr10_113167513_113168256
CPHS001013523	observed	chr10	113168082	113168570	FALSE	weakly-positioned	Enhancer	chr10	114927841	114927841	chr10_113168240_113168580,chr10_113168039_113168319	chr10_113168468_113168868	chr10_113168256_113168594,chr10_113167513_113168256
CPHS001013524	observed	chr10	113168570	113169664	FALSE	weakly-positioned	Promoter｜Enhancer	chr10	114928329	114928329	chr10_113168680_113168860,chr10_113168974_113169220,chr10_113169181_113169401,chr10_113169420_113169660,chr10_113169661_113169740,chr10_113168240_113168580	chr10_113169142_113169542,chr10_113168468_113168868	chr10_113168598_113169040,chr10_113169040_113169703,chr10_113168256_113168594
CPHS001013525	observed	chr10	113169664	113170636	FALSE	weakly-positioned	Promoter｜Enhancer	chr10	114929423	114929423	chr10_113169760_113169840,chr10_113169980_113170140,chr10_113170105_113170380,chr10_113170420_113170468,chr10_113170555_113170610,chr10_113169661_113169740	chr10_113170156_113170556	chr10_113169703_113169947,chr10_113169947_113170659,chr10_113169040_113169703
CPHS001013526	observed	chr10	113171588	113172229	FALSE	weakly-positioned	Enhancer	chr10	114931347	114931347	chr10_113171662_113171980,chr10_113171554_113171700	chr10_113171607_113172007	chr10_113171434_113172346
CPHS001013527	observed	chr10	113175523	113177201	FALSE	weakly-positioned	Enhancer	chr10	114935282	114935282	chr10_113175880_113176060,chr10_113176100_113176320,chr10_113176409_113176569,chr10_113176640_113177100,chr10_113177200_113177440	chr10_113176039_113176439,chr10_113176476_113176876	chr10_113175665_113176569,chr10_113176705_113177249
CPHS001013528	observed	chr10	113177201	113178167	FALSE	weakly-positioned	Promoter｜Enhancer	chr10	114936960	114936960	chr10_113177460_113177700,chr10_113177746_113177815,chr10_113177960_113178400,chr10_113177200_113177440	chr10_113177354_113177754,chr10_113178085_113178485	chr10_113177264_113177924,chr10_113177924_113178210,chr10_113176705_113177249
CPHS001013529	observed	chr10	113178167	113179715	FALSE	weakly-positioned	Promoter｜Enhancer	chr10	114937926	114937926	chr10_113178420_113178680,chr10_113178880_113179080,chr10_113179380_113179580,chr10_113177960_113178400	chr10_113179275_113179675,chr10_113178085_113178485	chr10_113178210_113178528,chr10_113178622_113179246,chr10_113179246_113179792,chr10_113177924_113178210
CPHS001013530	observed	chr10	113180095	113181187	FALSE	weakly-positioned	Promoter｜Enhancer	chr10	114939854	114939854	chr10_113180180_113180209,chr10_113180435_113180620,chr10_113180582_113180780,chr10_113180906_113181125	chr10_113180379_113180779	chr10_113180343_113180740,chr10_113180740_113181224,chr10_113179792_113180316
CPHS001013531	observed	chr10	113182193	113182629	FALSE	weakly-positioned	Enhancer	chr10	114941952	114941952	chr10_113182322_113182427,chr10_113182363_113182489	NA	chr10_113182162_113182469
CPHS001013532	observed	chr10	113183393	113184015	FALSE	asymmetrically-positioned	Enhancer	chr10	114943152	114943152	chr10_113183520_113184460,chr10_113183720_113183905	chr10_113183568_113183968	chr10_113183442_113184178
CPHS001013533	predicted	chr10	113184516	113185016	FALSE	weakly-positioned	Enhancer	chr10	114944275	114944275	chr10_113184880_113184934,chr10_113184403_113184600	chr10_113184128_113184528	NA
CPHS001013534	observed	chr10	113185970	113188182	FALSE	weakly-positioned	Enhancer	chr10	114945729	114945729	chr10_113186540_113186735,chr10_113187136_113187320,chr10_113187387_113187620,chr10_113187560_113187818	chr10_113186774_113187174,chr10_113187351_113187751	chr10_113186022_113186406,chr10_113186471_113186736,chr10_113186774_113187515,chr10_113187515_113188049
CPHS001013535	observed	chr10	113188358	113189009	FALSE	weakly-positioned	Enhancer	chr10	114948117	114948117	chr10_113188660_113188820	chr10_113188511_113188911	chr10_113188353_113188870
CPHS001013536	predicted	chr10	113191510	113192010	FALSE	weakly-positioned	NA	chr10	114951269	114951269	chr10_113191626_113191770	chr10_113191491_113191891	chr10_113191015_113191543
CPHS001013537	observed	chr10	113193442	113194051	FALSE	weakly-positioned	NA	chr10	114953201	114953201	chr10_113193700_113193774,chr10_113193749_113193884	NA	chr10_113193826_113194086
CPHS001013538	predicted	chr10	113197552	113198052	FALSE	weakly-positioned	NA	chr10	114957311	114957311	NA	NA	chr10_113197709_113198078,chr10_113197362_113197593
CPHS001013539	observed	chr10	113199306	113199941	FALSE	weakly-positioned	Enhancer	chr10	114959065	114959065	chr10_113199604_113199802	NA	chr10_113199330_113200150
CPHS001013540	observed	chr10	113200964	113201418	FALSE	weakly-positioned	NA	chr10	114960723	114960723	chr10_113201000_113201060	chr10_113201054_113201454	chr10_113200625_113201447
CPHS001013541	predicted	chr10	113201419	113201825	FALSE	weakly-positioned	NA	chr10	114961178	114961178	chr10_113201600_113201883	chr10_113201054_113201454	chr10_113201447_113201798,chr10_113200625_113201447
CPHS001013542	observed	chr10	113201826	113202781	FALSE	weakly-positioned	NA	chr10	114961585	114961585	chr10_113201900_113201963,chr10_113202120_113202340,chr10_113202580_113202789,chr10_113201600_113201883	chr10_113202067_113202467,chr10_113202479_113202879	chr10_113201997_113202580,chr10_113202580_113202934
CPHS001013543	observed	chr10	113203433	113203923	FALSE	weakly-positioned	Enhancer	chr10	114963192	114963192	NA	chr10_113203545_113203945	chr10_113203726_113203846
CPHS001013544	observed	chr10	113210916	113211255	FALSE	well-positioned	NA	chr10	114970675	114970675	NA	NA	chr10_113210612_113211014
CPHS001013545	observed	chr10	113212730	113213424	FALSE	asymmetrically-positioned	NA	chr10	114972489	114972489	chr10_113213158_113213335	NA	chr10_113212943_113213444
CPHS001013546	observed	chr10	113213424	113213954	FALSE	asymmetrically-positioned	NA	chr10	114973183	114973183	NA	NA	chr10_113213529_113213952,chr10_113213952_113214217,chr10_113212943_113213444
CPHS001013547	observed	chr10	113214324	113214694	FALSE	weakly-positioned	CTCF｜Enhancer	chr10	114974083	114974083	chr10_113214448_113214603	NA	chr10_113214266_113214722
CPHS001013548	observed	chr10	113216028	113216522	FALSE	weakly-positioned	CTCF｜Promoter｜Enhancer	chr10	114975787	114975787	chr10_113216216_113216380,chr10_113215985_113216200	chr10_113216060_113216460	chr10_113215975_113216637
CPHS001013549	observed	chr10	113221295	113221439	FALSE	well-positioned	Promoter｜Enhancer	chr10	114981054	114981054	chr10_113221301_113221385,chr10_113221410_113221533	NA	chr10_113221126_113221474
CPHS001013550	observed	chr10	113221557	113222741	FALSE	weakly-positioned	Promoter｜Enhancer	chr10	114981316	114981316	chr10_113221800_113222040,chr10_113221874_113222493,chr10_113222283_113222494,chr10_113222469_113222587,chr10_113222740_113223080	chr10_113221752_113222152,chr10_113222213_113222613	chr10_113222242_113222757,chr10_113221474_113222242
CPHS001013551	observed	chr10	113223801	113224237	FALSE	weakly-positioned	Enhancer	chr10	114983560	114983560	chr10_113223860_113224041,chr10_113224010_113224088	chr10_113223679_113224079	chr10_113223766_113224251
CPHS001013552	predicted	chr10	113225488	113225988	FALSE	weakly-positioned	Promoter｜Enhancer	chr10	114985247	114985247	chr10_113225985_113226200,chr10_113225420_113225940	NA	chr10_113225851_113226180,chr10_113225437_113225851
CPHS001013553	observed	chr10	113226358	113226886	FALSE	asymmetrically-positioned	Promoter｜Enhancer	chr10	114986117	114986117	chr10_113226478_113226643	chr10_113226303_113226703	chr10_113226239_113226937
CPHS001013554	observed	chr10	113226886	113227803	FALSE	weakly-positioned	Promoter｜Enhancer	chr10	114986645	114986645	chr10_113226900_113227160,chr10_113227160_113227500,chr10_113227560_113227738	chr10_113227149_113227549	chr10_113226937_113227119,chr10_113227119_113227388,chr10_113227453_113227839,chr10_113226239_113226937
CPHS001013555	observed	chr10	113228434	113228941	FALSE	weakly-positioned	Promoter｜Enhancer	chr10	114988193	114988193	chr10_113228650_113228860,chr10_113228324_113228620	NA	chr10_113228464_113228880,chr10_113227984_113228464
CPHS001013556	observed	chr10	113229918	113230525	FALSE	weakly-positioned	Enhancer	chr10	114989677	114989677	chr10_113229977_113230165,chr10_113230072_113230320	chr10_113230003_113230403	chr10_113229737_113230657
CPHS001013557	observed	chr10	113232865	113233627	FALSE	weakly-positioned	Enhancer	chr10	114992624	114992624	chr10_113232917_113233030,chr10_113232980_113233044,chr10_113233026_113233228,chr10_113233227_113233400,chr10_113233324_113233479,chr10_113232840_113232909	chr10_113233119_113233519	chr10_113232776_113233685
CPHS001013558	observed	chr10	113233947	113234521	FALSE	weakly-positioned	Enhancer	chr10	114993706	114993706	NA	NA	chr10_113233821_113234438
CPHS001013559	observed	chr10	113235394	113235922	FALSE	weakly-positioned	Promoter｜Enhancer	chr10	114995153	114995153	chr10_113235660_113235840	chr10_113235530_113235930	chr10_113235559_113235908,chr10_113235223_113235559
CPHS001013560	observed	chr10	113239482	113240322	FALSE	weakly-positioned	Enhancer	chr10	114999241	114999241	chr10_113239620_113239820,chr10_113239640_113239980,chr10_113240054_113240260	chr10_113239531_113239931,chr10_113239931_113240331	chr10_113240005_113240302,chr10_113239397_113240005
CPHS001013561	observed	chr10	113240736	113241775	FALSE	weakly-positioned	Promoter｜Enhancer	chr10	115000495	115000495	chr10_113240780_113241240,chr10_113241240_113241380,chr10_113241652_113241880	chr10_113240784_113241184,chr10_113241578_113241978	chr10_113240765_113241060,chr10_113241093_113241463,chr10_113241465_113241969
CPHS001013562	observed	chr10	113243699	113244318	FALSE	weakly-positioned	Promoter｜Enhancer	chr10	115003458	115003458	chr10_113244009_113244325,chr10_113243480_113243900	chr10_113243885_113244285	chr10_113243864_113244045,chr10_113244045_113244317
CPHS001013563	predicted	chr10	113244319	113244819	FALSE	weakly-positioned	Promoter｜Enhancer	chr10	115004078	115004078	chr10_113244480_113244880,chr10_113244700_113245040,chr10_113244009_113244325	NA	chr10_113244778_113245234
CPHS001013564	predicted	chr10	113245069	113245569	FALSE	weakly-positioned	Enhancer	chr10	115004828	115004828	chr10_113245353_113245560,chr10_113245520_113245713,chr10_113245040_113245240	chr10_113245174_113245574	chr10_113245234_113245648,chr10_113244778_113245234
CPHS001013565	observed	chr10	113246086	113246406	FALSE	asymmetrically-positioned	CTCF	chr10	115005845	115005845	chr10_113246120_113246300	NA	chr10_113246018_113246503
CPHS001013566	observed	chr10	113246838	113247367	FALSE	weakly-positioned	Promoter|Enhancer	chr10	115006597	115006597	chr10_113247160_113247360,chr10_113246745_113246920	chr10_113246794_113247194	NA
CPHS001013567	predicted	chr10	113247868	113248618	FALSE	weakly-positioned	Enhancer	chr10	115007627	115007627	chr10_113248460_113248540	NA	chr10_113248048_113248422,chr10_113248467_113249012,chr10_113247804_113248008
CPHS001013568	observed	chr10	113249182	113249843	FALSE	weakly-positioned	Enhancer	chr10	115008941	115008941	chr10_113249240_113249480,chr10_113249728_113250000,chr10_113249163_113249316	NA	chr10_113249540_113249949,chr10_113249012_113249428
CPHS001013569	predicted	chr10	113250844	113252594	FALSE	weakly-positioned	Enhancer	chr10	115010603	115010603	chr10_113250880_113251080,chr10_113251127_113251214,chr10_113251420_113251660	chr10_113250753_113251153	chr10_113251230_113251758,chr10_113252043_113252671,chr10_113250745_113251154
CPHS001013570	observed	chr10	113252817	113253748	FALSE	weakly-positioned	Enhancer	chr10	115012576	115012576	chr10_113253155_113253206,chr10_113253185_113253292,chr10_113253300_113253481,chr10_113253340_113253626,chr10_113253574_113253740	chr10_113253176_113253576	chr10_113253035_113253744,chr10_113252671_113253035
CPHS001013571	observed	chr10	113253918	113254120	FALSE	well-positioned	Enhancer	chr10	115013677	115013677	chr10_113253854_113254033	NA	NA
CPHS001013572	predicted	chr10	113254371	113254871	FALSE	weakly-positioned	NA	chr10	115014130	115014130	NA	NA	chr10_113254367_113254682
CPHS001013573	observed	chr10	113255540	113255934	FALSE	weakly-positioned	Enhancer	chr10	115015299	115015299	chr10_113255652_113255940,chr10_113255529_113255789	NA	chr10_113255810_113256194,chr10_113255315_113255810
CPHS001013574	predicted	chr10	113257935	113258435	FALSE	weakly-positioned	Enhancer	chr10	115017694	115017694	NA	NA	chr10_113257857_113258576
CPHS001013575	observed	chr10	113259601	113259817	FALSE	well-positioned	Enhancer	chr10	115019360	115019360	chr10_113259680_113259880,chr10_113259472_113259616	chr10_113259583_113259983	chr10_113259803_113260378,chr10_113259541_113259803
CPHS001013576	observed	chr10	113259919	113260167	FALSE	well-positioned	Enhancer	chr10	115019678	115019678	chr10_113260055_113260180,chr10_113259900_113260120	chr10_113259583_113259983	chr10_113259803_113260378
CPHS001013577	observed	chr10	113261169	113261567	FALSE	weakly-positioned	Promoter｜Enhancer	chr10	115020928	115020928	chr10_113261235_113261440,chr10_113261554_113261800,chr10_113261030_113261180	chr10_113261332_113261732	chr10_113261500_113261762,chr10_113261049_113261500
CPHS001013578	observed	chr10	113261567	113262210	FALSE	weakly-positioned	Promoter｜Enhancer	chr10	115021326	115021326	chr10_113261683_113261938,chr10_113261896_113262073,chr10_113261554_113261800	chr10_113261787_113262187,chr10_113261332_113261732	chr10_113261762_113262430,chr10_113261500_113261762
CPHS001013579	observed	chr10	113262433	113262725	FALSE	asymmetrically-positioned	Promoter｜Enhancer	chr10	115022192	115022192	chr10_113262240_113262714,chr10_113262400_113262714	NA	chr10_113262430_113262805
CPHS001013580	observed	chr10	113264102	113264780	FALSE	asymmetrically-positioned	Promoter｜Enhancer	chr10	115023861	115023861	chr10_113264320_113264347,chr10_113264400_113264654	chr10_113264358_113264758	chr10_113264032_113264821
CPHS001013581	observed	chr10	113264780	113265350	FALSE	weakly-positioned	Promoter｜Enhancer	chr10	115024539	115024539	NA	NA	chr10_113264821_113265409,chr10_113264032_113264821
CPHS001013582	observed	chr10	113265491	113265835	FALSE	weakly-positioned	Promoter｜Enhancer	chr10	115025250	115025250	chr10_113265470_113265674	chr10_113265364_113265764	chr10_113265409_113265853
CPHS001013583	observed	chr10	113266360	113266642	FALSE	asymmetrically-positioned	Promoter｜Enhancer	chr10	115026119	115026119	chr10_113266220_113266406	NA	chr10_113265972_113266529
CPHS001013584	observed	chr10	113267313	113268188	FALSE	weakly-positioned	Promoter｜Enhancer	chr10	115027072	115027072	chr10_113267700_113267932,chr10_113267960_113268220,chr10_113267260_113267420	chr10_113267537_113267937,chr10_113268172_113268572	chr10_113267475_113268108,chr10_113268108_113268694
CPHS001013585	observed	chr10	113268188	113268976	FALSE	weakly-positioned	Promoter｜Enhancer	chr10	115027947	115027947	chr10_113268274_113268500,chr10_113268680_113268934,chr10_113267960_113268220	chr10_113268172_113268572	chr10_113268694_113268944,chr10_113268108_113268694
CPHS001013586	observed	chr10	113269379	113269708	FALSE	asymmetrically-positioned	Enhancer	chr10	115029138	115029138	chr10_113269458_113269640	NA	chr10_113269393_113269821
CPHS001013587	observed	chr10	113272522	113272960	FALSE	weakly-positioned	Promoter｜Enhancer	chr10	115032281	115032281	chr10_113272598_113272860	chr10_113272538_113272938	chr10_113272500_113273047
CPHS001013588	observed	chr10	113273044	113274936	FALSE	weakly-positioned	CTCF｜Promoter｜Enhancer	chr10	115032803	115032803	chr10_113273146_113273246,chr10_113273262_113273540,chr10_113273560_113273832,chr10_113273804_113274060,chr10_113273940_113274202,chr10_113274208_113274420,chr10_113274354_113274520,chr10_113274567_113274682,chr10_113274680_113274920,chr10_113274800_113275080,chr10_113273016_113273100	chr10_113273051_113273451,chr10_113273497_113273897,chr10_113274126_113274526	chr10_113273047_113273521,chr10_113273521_113273930,chr10_113273930_113274186,chr10_113274186_113274715,chr10_113274737_113274870,chr10_113272500_113273047
CPHS001013589	predicted	chr10	113276187	113276687	FALSE	weakly-positioned	Promoter｜Enhancer	chr10	115035946	115035946	chr10_113276073_113276320	NA	NA
CPHS001013590	observed	chr10	113278483	113279062	FALSE	weakly-positioned	Enhancer	chr10	115038242	115038242	chr10_113278580_113278780,chr10_113278723_113279018,chr10_113278280_113278538	chr10_113278704_113279104,chr10_113278236_113278636	chr10_113278490_113279072
CPHS001013591	observed	chr10	113279153	113279423	FALSE	well-positioned	Enhancer	chr10	115038912	115038912	chr10_113279260_113279520,chr10_113279120_113279340	NA	chr10_113279355_113279591
CPHS001013592	observed	chr10	113280226	113280914	FALSE	weakly-positioned	CTCF｜Enhancer	chr10	115039985	115039985	NA	chr10_113280322_113280722,chr10_113280904_113281304	chr10_113280388_113280731
CPHS001013593	observed	chr10	113280914	113281290	FALSE	asymmetrically-positioned	CTCF｜Enhancer	chr10	115040673	115040673	chr10_113281000_113281360	chr10_113280904_113281304	NA
CPHS001013594	predicted	chr10	113281791	113282291	FALSE	weakly-positioned	Enhancer	chr10	115041550	115041550	NA	NA	chr10_113281695_113281985
CPHS001013595	observed	chr10	113282989	113283720	FALSE	weakly-positioned	CTCF｜Enhancer	chr10	115042748	115042748	chr10_113283180_113283420,chr10_113283295_113283460,chr10_113282700_113283060	chr10_113283180_113283580,chr10_113282602_113283002	chr10_113283052_113283783
CPHS001013596	observed	chr10	113284514	113285824	FALSE	weakly-positioned	Promoter｜Enhancer	chr10	115044273	115044273	chr10_113284820_113285060,chr10_113285029_113285246,chr10_113285200_113285284,chr10_113285400_113285637	chr10_113284834_113285234,chr10_113285237_113285637	chr10_113284741_113285032,chr10_113285341_113285788
CPHS001013597	observed	chr10	113286328	113287140	FALSE	weakly-positioned	Enhancer	chr10	115046087	115046087	NA	chr10_113287041_113287441,chr10_113286216_113286616	chr10_113286642_113286854,chr10_113287125_113287537,chr10_113286186_113286642
CPHS001013598	predicted	chr10	113287141	113287641	FALSE	weakly-positioned	NA	chr10	115046900	115046900	chr10_113287147_113287256	chr10_113287041_113287441	chr10_113287552_113287903,chr10_113287125_113287537
CPHS001013599	predicted	chr10	113287891	113288391	FALSE	weakly-positioned	Enhancer	chr10	115047650	115047650	NA	NA	chr10_113287903_113288363,chr10_113287552_113287903
CPHS001013600	predicted	chr10	113288891	113289391	FALSE	asymmetrically-positioned	Enhancer	chr10	115048650	115048650	NA	NA	chr10_113288944_113289247
CPHS001013601	observed	chr10	113289683	113289922	FALSE	well-positioned	Enhancer	chr10	115049442	115049442	chr10_113289693_113289796,chr10_113289890_113290063	chr10_113289613_113290013	chr10_113289496_113289923
CPHS001013602	observed	chr10	113292255	113292548	FALSE	well-positioned	Promoter｜Enhancer	chr10	115052014	115052014	chr10_113292342_113292600,chr10_113292204_113292436	chr10_113292204_113292604	chr10_113291863_113292558
CPHS001013603	observed	chr10	113292685	113293629	FALSE	weakly-positioned	Enhancer	chr10	115052444	115052444	chr10_113293120_113293220,chr10_113293279_113293640	chr10_113292773_113293173,chr10_113293199_113293599	chr10_113292711_113293228,chr10_113293228_113293691,chr10_113292562_113292711
CPHS001013604	observed	chr10	113294701	113295408	FALSE	weakly-positioned	Promoter|Enhancer	chr10	115054460	115054460	chr10_113294921_113295112	chr10_113294870_113295270	chr10_113295280_113295481,chr10_113294617_113295280
CPHS001013605	predicted	chr10	113295409	113295909	FALSE	weakly-positioned	Promoter|Enhancer	chr10	115055168	115055168	NA	chr10_113295743_113296143	chr10_113295482_113295955,chr10_113295280_113295481
CPHS001013606	observed	chr10	113297085	113297844	FALSE	weakly-positioned	Enhancer	chr10	115056844	115056844	chr10_113297333_113297522	chr10_113297250_113297650	chr10_113297701_113298087,chr10_113297053_113297701
CPHS001013607	observed	chr10	113298223	113298396	FALSE	well-positioned	Enhancer	chr10	115057982	115057982	chr10_113298200_113298420	chr10_113298123_113298523	chr10_113298366_113298583,chr10_113298138_113298337
CPHS001013608	observed	chr10	113298574	113300134	FALSE	weakly-positioned	Enhancer	chr10	115058333	115058333	chr10_113298713_113298902,chr10_113299168_113299346,chr10_113299360_113299740,chr10_113299709_113299888,chr10_113299860_113300040,chr10_113298440_113298880	chr10_113299388_113299788	chr10_113298583_113298869,chr10_113299042_113299421,chr10_113299421_113299733,chr10_113299733_113300199,chr10_113298366_113298583
CPHS001013609	observed	chr10	113300334	113301219	FALSE	weakly-positioned	Enhancer	chr10	115060093	115060093	chr10_113300612_113300740,chr10_113300700_113300924,chr10_113300264_113300500	chr10_113300568_113300968	chr10_113300550_113301247,chr10_113300199_113300550
CPHS001013610	observed	chr10	113301370	113302540	FALSE	weakly-positioned	Enhancer	chr10	115061129	115061129	chr10_113301420_113301620,chr10_113301580_113301720,chr10_113301693_113301851,chr10_113301960_113302300,chr10_113302200_113302421,chr10_113302280_113302600	chr10_113301661_113302061,chr10_113302076_113302476	chr10_113301336_113302104
CPHS001013611	observed	chr10	113303134	113303553	FALSE	weakly-positioned	Promoter|Enhancer	chr10	115062893	115062893	chr10_113303205_113303400,chr10_113303053_113303142	NA	chr10_113303180_113303533,chr10_113303533_113304238
CPHS001013612	observed	chr10	113303553	113304391	FALSE	weakly-positioned	Enhancer	chr10	115063312	115063312	chr10_113303856_113304040,chr10_113304180_113304520	chr10_113303754_113304154,chr10_113304179_113304579	chr10_113304238_113304509,chr10_113303533_113304238
CPHS001013613	observed	chr10	113304738	113305069	FALSE	asymmetrically-positioned	Enhancer	chr10	115064497	115064497	chr10_113304780_113305042	chr10_113304667_113305067	chr10_113304574_113305163
CPHS001013614	observed	chr10	113305544	113306651	FALSE	weakly-positioned	Enhancer	chr10	115065303	115065303	chr10_113305580_113305780,chr10_113305980_113306140,chr10_113306100_113306160,chr10_113306520_113306792	chr10_113305871_113306271	chr10_113305809_113306522,chr10_113305272_113305549
CPHS001013615	observed	chr10	113306846	113307046	FALSE	well-positioned	Enhancer	chr10	115066605	115066605	chr10_113306833_113307020	NA	chr10_113306751_113307034
CPHS001013616	predicted	chr10	113307047	113307200	FALSE	well-positioned	Enhancer	chr10	115066806	115066806	NA	NA	chr10_113307198_113307736
CPHS001013617	observed	chr10	113307201	113307560	FALSE	weakly-positioned	Enhancer	chr10	115066960	115066960	chr10_113307280_113307520	chr10_113307301_113307701	chr10_113307198_113307736
CPHS001013618	observed	chr10	113309048	113310807	FALSE	weakly-positioned	Promoter｜Enhancer	chr10	115068807	115068807	chr10_113309106_113309205,chr10_113309261_113309540,chr10_113309800_113310083,chr10_113310253_113310434,chr10_113310460_113310660	chr10_113309170_113309570,chr10_113309792_113310192,chr10_113310365_113310765	chr10_113309468_113309858,chr10_113309858_113310136,chr10_113310136_113310442,chr10_113310442_113310720,chr10_113310746_113311073,chr10_113308984_113309365
CPHS001013619	observed	chr10	113313094	113313554	FALSE	weakly-positioned	Enhancer	chr10	115072853	115072853	chr10_113313100_113313270,chr10_113313180_113313460,chr10_113312960_113313120	chr10_113313187_113313587	chr10_113312750_113313564
CPHS001013620	observed	chr10	113313686	113314077	FALSE	weakly-positioned	Enhancer	chr10	115073445	115073445	chr10_113313824_113313998	NA	chr10_113313852_113314001,chr10_113314027_113314256
CPHS001013621	observed	chr10	113314589	113315100	FALSE	weakly-positioned	NA	chr10	115074348	115074348	chr10_113314820_113315001	chr10_113314903_113315303	NA
CPHS001013622	observed	chr10	113316540	113316862	FALSE	asymmetrically-positioned	CTCF｜Promoter	chr10	115076299	115076299	chr10_113316629_113316780	chr10_113316501_113316901	chr10_113316287_113316798
CPHS001013623	observed	chr10	113317539	113317916	FALSE	weakly-positioned	NA	chr10	115077298	115077298	chr10_113317593_113317820	chr10_113317485_113317885	chr10_113317541_113317877,chr10_113317892_113318320
CPHS001013624	observed	chr10	113317916	113318374	FALSE	weakly-positioned	Enhancer	chr10	115077675	115077675	NA	chr10_113318044_113318444	chr10_113317892_113318320
CPHS001013625	observed	chr10	113319353	113320094	FALSE	weakly-positioned	Promoter｜Enhancer	chr10	115079112	115079112	chr10_113319604_113319777,chr10_113319269_113319439	chr10_113319800_113320200	chr10_113319368_113319895,chr10_113319895_113320183
CPHS001013626	observed	chr10	113320094	113320776	FALSE	asymmetrically-positioned	Promoter｜Enhancer	chr10	115079853	115079853	chr10_113320300_113320500	chr10_113319800_113320200	chr10_113320183_113320664,chr10_113320681_113321435,chr10_113319895_113320183
CPHS001013627	observed	chr10	113320776	113321406	FALSE	weakly-positioned	Promoter｜Enhancer	chr10	115080535	115080535	chr10_113321100_113321259	chr10_113320985_113321385	chr10_113320681_113321435
CPHS001013628	observed	chr10	113321688	113322105	FALSE	weakly-positioned	Promoter｜Enhancer	chr10	115081447	115081447	chr10_113321660_113321783	chr10_113321639_113322039	chr10_113321758_113322020,chr10_113322077_113322530,chr10_113321435_113321727
CPHS001013629	observed	chr10	113322786	113323209	FALSE	asymmetrically-positioned	Promoter｜Enhancer	chr10	115082545	115082545	chr10_113322940_113323122	chr10_113322843_113323243	chr10_113322693_113323364
CPHS001013630	predicted	chr10	113323710	113324460	FALSE	weakly-positioned	Enhancer	chr10	115083469	115083469	chr10_113324378_113324485	NA	chr10_113323946_113324387
CPHS001013631	observed	chr10	113324801	113325019	FALSE	well-positioned	Enhancer	chr10	115084560	115084560	NA	chr10_113324690_113325090	NA
CPHS001013632	observed	chr10	113325573	113325834	FALSE	asymmetrically-positioned	Enhancer	chr10	115085332	115085332	chr10_113325600_113325860	NA	chr10_113325730_113325982,chr10_113325492_113325730
CPHS001013633	observed	chr10	113325912	113326560	FALSE	asymmetrically-positioned	CTCF｜Promoter｜Enhancer	chr10	115085671	115085671	chr10_113325934_113326160,chr10_113326240_113326440,chr10_113326557_113326779,chr10_113325840_113326040	chr10_113326137_113326537,chr10_113326558_113326958	chr10_113326038_113326616,chr10_113325730_113325982
CPHS001013634	observed	chr10	113326560	113327451	FALSE	asymmetrically-positioned	CTCF｜Promoter｜Enhancer	chr10	115086319	115086319	chr10_113326640_113327000,chr10_113326855_113327108,chr10_113326557_113326779	chr10_113326558_113326958	chr10_113326616_113327467,chr10_113326038_113326616
CPHS001013635	observed	chr10	113327858	113328134	FALSE	asymmetrically-positioned	Enhancer	chr10	115087617	115087617	NA	NA	chr10_113327693_113328153
CPHS001013636	observed	chr10	113328575	113329972	FALSE	weakly-positioned	Enhancer	chr10	115088334	115088334	chr10_113329091_113329300,chr10_113329340_113329533,chr10_113329660_113330026	chr10_113329253_113329653	chr10_113328908_113329652,chr10_113329652_113330010,chr10_113328489_113328814
CPHS001013637	predicted	chr10	113330723	113331223	FALSE	asymmetrically-positioned	Enhancer	chr10	115090482	115090482	chr10_113330857_113331040	NA	chr10_113330890_113331138
CPHS001013638	observed	chr10	113332006	113332259	FALSE	well-positioned	Enhancer	chr10	115091765	115091765	chr10_113332040_113332279	chr10_113331685_113332085	chr10_113331698_113332071
CPHS001013639	predicted	chr10	113333260	113333760	FALSE	asymmetrically-positioned	CTCF	chr10	115093019	115093019	chr10_113333420_113333600	NA	chr10_113333375_113333779,chr10_113332916_113333306
CPHS001013640	observed	chr10	113334766	113334974	FALSE	well-positioned	NA	chr10	115094525	115094525	chr10_113334760_113334960	NA	chr10_113334656_113335123
CPHS001013641	observed	chr10	113335347	113336018	FALSE	weakly-positioned	Promoter｜Enhancer	chr10	115095106	115095106	chr10_113335706_113335900	chr10_113335537_113335937	chr10_113335383_113336033
CPHS001013642	observed	chr10	113336393	113337930	FALSE	weakly-positioned	Enhancer	chr10	115096152	115096152	chr10_113336600_113336780,chr10_113336780_113337019,chr10_113337121_113337340,chr10_113337222_113337441	NA	chr10_113337039_113337888,chr10_113336195_113337039
CPHS001013643	observed	chr10	113338395	113339398	FALSE	weakly-positioned	NA	chr10	115098154	115098154	chr10_113338629_113338920,chr10_113338900_113339118,chr10_113339198_113339440	NA	chr10_113338404_113338766,chr10_113338766_113339043,chr10_113339075_113339325,chr10_113339325_113339808,chr10_113337945_113338404
CPHS001013644	observed	chr10	113340149	113340646	FALSE	weakly-positioned	Promoter|Enhancer	chr10	115099908	115099908	chr10_113340383_113340616	chr10_113340275_113340675	chr10_113340199_113340986
CPHS001013645	observed	chr10	113341145	113341534	FALSE	weakly-positioned	Enhancer	chr10	115100904	115100904	chr10_113341240_113341420	chr10_113341164_113341564	chr10_113341506_113341676,chr10_113340986_113341506
CPHS001013646	observed	chr10	113341534	113342312	FALSE	weakly-positioned	Enhancer	chr10	115101293	115101293	NA	chr10_113341164_113341564	chr10_113341676_113342076,chr10_113342076_113342467,chr10_113341506_113341676
CPHS001013647	predicted	chr10	113344813	113345563	FALSE	weakly-positioned	Enhancer	chr10	115104572	115104572	chr10_113345220_113345413	NA	chr10_113345251_113345567,chr10_113344699_113345203
CPHS001013648	observed	chr10	113345943	113346173	FALSE	well-positioned	Promoter｜Enhancer	chr10	115105702	115105702	chr10_113345897_113346140	chr10_113345769_113346169	chr10_113345760_113346263
CPHS001013649	observed	chr10	113347226	113348340	FALSE	weakly-positioned	Enhancer	chr10	115106985	115106985	chr10_113347620_113347800,chr10_113348220_113348419	chr10_113347483_113347883	chr10_113347450_113348117,chr10_113348145_113348674,chr10_113347099_113347450
CPHS001013650	observed	chr10	113348969	113349086	FALSE	well-positioned	Promoter	chr10	115108728	115108728	chr10_113348820_113349080	NA	chr10_113348704_113349261
CPHS001013651	observed	chr10	113350377	113350654	FALSE	well-positioned	Enhancer	chr10	115110136	115110136	chr10_113350380_113350680,chr10_113350640_113351160	chr10_113350329_113350729	chr10_113350185_113350986
CPHS001013652	predicted	chr10	113351155	113351655	FALSE	weakly-positioned	Enhancer	chr10	115110914	115110914	chr10_113351300_113351480,chr10_113351566_113351660,chr10_113350640_113351160	chr10_113350835_113351235	chr10_113350990_113351738
CPHS001013653	observed	chr10	113351771	113352405	FALSE	weakly-positioned	Enhancer	chr10	115111530	115111530	chr10_113351842_113352016,chr10_113352120_113352360	chr10_113352041_113352441	chr10_113351868_113352196
CPHS001013654	predicted	chr10	113352906	113353406	FALSE	weakly-positioned	Promoter|Enhancer	chr10	115112665	115112665	chr10_113352520_113353340	chr10_113353038_113353438	chr10_113352960_113353486
CPHS001013655	predicted	chr10	113354156	113354906	FALSE	asymmetrically-positioned	Enhancer	chr10	115113915	115113915	chr10_113354380_113354700,chr10_113354680_113354960,chr10_113354819_113355080,chr10_113353920_113354260	chr10_113354672_113355072	chr10_113354509_113354846,chr10_113354846_113355482,chr10_113353728_113354362
CPHS001013656	observed	chr10	113356001	113356327	FALSE	asymmetrically-positioned	Enhancer	chr10	115115760	115115760	chr10_113356050_113356080	NA	chr10_113355953_113356430
CPHS001013657	observed	chr10	113356591	113357666	FALSE	weakly-positioned	Enhancer	chr10	115116350	115116350	chr10_113356624_113356740,chr10_113356920_113357140,chr10_113357100_113357607,chr10_113357460_113357680	chr10_113356757_113357157,chr10_113357190_113357590	chr10_113357245_113357721,chr10_113356493_113357245
CPHS001013658	observed	chr10	113357666	113358125	FALSE	asymmetrically-positioned	Promoter｜Enhancer	chr10	115117425	115117425	chr10_113357994_113358243,chr10_113357460_113357680	chr10_113357938_113358338	chr10_113357721_113358283,chr10_113357245_113357721
CPHS001013659	observed	chr10	113358125	113358948	FALSE	weakly-positioned	Promoter｜Enhancer	chr10	115117884	115117884	chr10_113358470_113358576,chr10_113357994_113358243	chr10_113358371_113358771,chr10_113357938_113358338	chr10_113358283_113358533,chr10_113358533_113359012,chr10_113357721_113358283
CPHS001013660	observed	chr10	113359693	113360015	FALSE	asymmetrically-positioned	Enhancer	chr10	115119452	115119452	chr10_113359740_113359940,chr10_113359540_113359800	chr10_113359638_113360038	chr10_113359746_113360141,chr10_113359301_113359746
CPHS001013661	observed	chr10	113360806	113361337	FALSE	asymmetrically-positioned	Promoter｜Enhancer	chr10	115120565	115120565	chr10_113360980_113361166,chr10_113361060_113361260,chr10_113361120_113361376	chr10_113360934_113361334	chr10_113361210_113361508,chr10_113360691_113361210
CPHS001013662	observed	chr10	113361361	113363365	FALSE	weakly-positioned	Promoter｜Enhancer	chr10	115121120	115121120	chr10_113361872_113362051,chr10_113361997_113362180,chr10_113362145_113362330,chr10_113362650_113362880,chr10_113362880_113363087,chr10_113362901_113363228,chr10_113363100_113363303,chr10_113361120_113361376	chr10_113361916_113362316,chr10_113362559_113362959,chr10_113362987_113363387	chr10_113361508_113361755,chr10_113361755_113362404,chr10_113362404_113362912,chr10_113362912_113363413,chr10_113361210_113361508
CPHS001013663	observed	chr10	113364077	113364386	FALSE	well-positioned	Promoter｜Enhancer	chr10	115123836	115123836	chr10_113364319_113364560	chr10_113364253_113364653	chr10_113364319_113364708
CPHS001013664	observed	chr10	113366138	113366534	FALSE	asymmetrically-positioned	Promoter|Enhancer	chr10	115125897	115125897	chr10_113366139_113366400,chr10_113366360_113366520	NA	chr10_113365632_113366310
CPHS001013665	observed	chr10	113368249	113369311	FALSE	weakly-positioned	Promoter｜Enhancer	chr10	115128008	115128008	chr10_113368371_113368559,chr10_113368860_113368960,chr10_113369100_113369322	chr10_113368982_113369382	chr10_113368650_113369071,chr10_113369071_113369357,chr10_113368135_113368650
CPHS001013666	observed	chr10	113369351	113369708	FALSE	weakly-positioned	Promoter｜Enhancer	chr10	115129110	115129110	chr10_113369440_113369660	chr10_113368982_113369382	chr10_113369357_113369858,chr10_113369071_113369357
CPHS001013667	observed	chr10	113370018	113370298	FALSE	well-positioned	Promoter｜Enhancer	chr10	115129777	115129777	chr10_113369975_113370160	chr10_113369987_113370387	chr10_113369858_113370322
CPHS001013668	observed	chr10	113370797	113370977	FALSE	well-positioned	Enhancer	chr10	115130556	115130556	NA	NA	NA
CPHS001013669	predicted	chr10	113370978	113371478	FALSE	weakly-positioned	Enhancer	chr10	115130737	115130737	NA	NA	chr10_113371099_113371486
CPHS001013670	observed	chr10	113375525	113375679	FALSE	well-positioned	NA	chr10	115135284	115135284	NA	NA	NA
CPHS001013671	observed	chr10	113376530	113376766	FALSE	well-positioned	CTCF	chr10	115136289	115136289	chr10_113376574_113376695,chr10_113376480_113376650	NA	chr10_113376553_113376808
CPHS001013672	observed	chr10	113377936	113378080	FALSE	well-positioned	Enhancer	chr10	115137695	115137695	NA	NA	chr10_113377868_113378169
CPHS001013673	observed	chr10	113378097	113378497	FALSE	weakly-positioned	Enhancer	chr10	115137856	115137856	chr10_113378321_113378439	NA	chr10_113378188_113378451,chr10_113378451_113378724,chr10_113377868_113378169
CPHS001013674	observed	chr10	113378665	113379065	FALSE	weakly-positioned	Enhancer	chr10	115138424	115138424	NA	chr10_113378572_113378972	chr10_113378814_113379478,chr10_113378451_113378724
CPHS001013675	observed	chr10	113379132	113379773	FALSE	weakly-positioned	Enhancer	chr10	115138891	115138891	chr10_113379215_113379345,chr10_113379296_113379462	NA	chr10_113378814_113379478
CPHS001013676	predicted	chr10	113381274	113381774	FALSE	asymmetrically-positioned	Promoter｜Enhancer	chr10	115141033	115141033	chr10_113381556_113381720	chr10_113381423_113381823	chr10_113381362_113381779,chr10_113380869_113381362
CPHS001013677	observed	chr10	113381884	113382210	FALSE	well-positioned	Promoter｜Enhancer	chr10	115141643	115141643	chr10_113381960_113382141,chr10_113382053_113382360	chr10_113381853_113382253	chr10_113381779_113382290
CPHS001013678	observed	chr10	113382210	113382998	FALSE	asymmetrically-positioned	Promoter｜Enhancer	chr10	115141969	115141969	chr10_113382299_113382500,chr10_113382520_113382604,chr10_113382680_113382880,chr10_113382800_113383020,chr10_113382053_113382360	chr10_113382277_113382677,chr10_113381853_113382253	chr10_113382290_113382689,chr10_113382689_113383423,chr10_113381779_113382290
CPHS001013679	predicted	chr10	113383749	113384249	FALSE	weakly-positioned	Enhancer	chr10	115143508	115143508	chr10_113383960_113384160,chr10_113383560_113383860	NA	chr10_113383731_113384388
CPHS001013680	observed	chr10	113384961	113386481	TRUE	weakly-positioned	CTCF｜Promoter｜Enhancer	chr10	115144720	115144720	chr10_113385000_113385240,chr10_113385219_113385400,chr10_113385560_113385730,chr10_113385740_113386080,chr10_113386118_113386286,chr10_113384940_113384996	chr10_113385092_113385492,chr10_113385518_113385918,chr10_113386010_113386410	chr10_113385763_113385946,chr10_113385946_113386659,chr10_113384825_113385754
CPHS001013681	observed	chr10	113386799	113386991	FALSE	well-positioned	Enhancer	chr10	115146558	115146558	NA	NA	chr10_113386700_113387293
CPHS001013682	predicted	chr10	113389242	113389742	FALSE	weakly-positioned	Enhancer	chr10	115149001	115149001	chr10_113389400_113389590,chr10_113389700_113389884	chr10_113389665_113390065	chr10_113389346_113389546,chr10_113389550_113389807
CPHS001013683	observed	chr10	113390902	113391328	FALSE	weakly-positioned	Enhancer	chr10	115150661	115150661	chr10_113390980_113391240	NA	chr10_113390893_113391403
CPHS001013684	observed	chr10	113395939	113396400	FALSE	weakly-positioned	Enhancer	chr10	115155698	115155698	NA	NA	chr10_113395914_113396240
CPHS001013685	observed	chr10	113396813	113398095	FALSE	weakly-positioned	Promoter｜Enhancer	chr10	115156572	115156572	chr10_113397087_113397235,chr10_113397200_113397460,chr10_113397650_113397722,chr10_113397660_113397820,chr10_113398025_113398220	chr10_113397047_113397447,chr10_113397852_113398252	chr10_113396896_113397575,chr10_113397575_113397791,chr10_113398082_113398380
CPHS001013686	observed	chr10	113398744	113399620	FALSE	weakly-positioned	Enhancer	chr10	115158503	115158503	chr10_113399147_113399348,chr10_113399540_113399720,chr10_113398740_113399010	chr10_113399023_113399423	chr10_113398582_113399504
CPHS001013687	observed	chr10	113399620	113400354	FALSE	weakly-positioned	Enhancer	chr10	115159379	115159379	chr10_113399900_113400080,chr10_113399540_113399720	chr10_113399839_113400239	chr10_113399969_113400632
CPHS001013688	observed	chr10	113400638	113400883	FALSE	well-positioned	Enhancer	chr10	115160397	115160397	NA	NA	NA
CPHS001013689	predicted	chr10	113401134	113401634	FALSE	asymmetrically-positioned	Promoter	chr10	115160893	115160893	chr10_113401499_113401673,chr10_113401120_113401560	chr10_113401072_113401472	chr10_113401411_113401691,chr10_113401106_113401411
CPHS001013690	predicted	chr10	113402634	113403134	FALSE	weakly-positioned	Enhancer	chr10	115162393	115162393	chr10_113402700_113402880,chr10_113403132_113403279	NA	chr10_113402637_113402881,chr10_113402881_113403253
CPHS001013691	observed	chr10	113403843	113404248	FALSE	weakly-positioned	Promoter｜Enhancer	chr10	115163602	115163602	chr10_113404016_113404173	NA	chr10_113403871_113404319,chr10_113403469_113403871
CPHS001013692	observed	chr10	113404475	113404869	FALSE	weakly-positioned	Enhancer	chr10	115164234	115164234	chr10_113404600_113404820	NA	chr10_113404595_113404966
CPHS001013693	predicted	chr10	113405620	113406120	FALSE	asymmetrically-positioned	NA	chr10	115165379	115165379	NA	NA	chr10_113405863_113406096
CPHS001013694	observed	chr10	113406748	113407218	FALSE	weakly-positioned	NA	chr10	115166507	115166507	chr10_113407000_113407200	NA	chr10_113406827_113407283
CPHS001013695	observed	chr10	113407218	113407551	FALSE	weakly-positioned	NA	chr10	115166977	115166977	chr10_113407321_113407467	NA	chr10_113407283_113407760,chr10_113406827_113407283
CPHS001013696	observed	chr10	113408484	113409058	FALSE	weakly-positioned	Enhancer	chr10	115168243	115168243	chr10_113408544_113408624,chr10_113408883_113409120,chr10_113409036_113409120	NA	chr10_113408718_113409052
CPHS001013697	observed	chr10	113409058	113409803	FALSE	weakly-positioned	Enhancer	chr10	115168817	115168817	chr10_113409213_113409484,chr10_113408883_113409120,chr10_113409036_113409120	chr10_113409238_113409638	chr10_113409076_113409641,chr10_113409641_113409951
CPHS001013698	observed	chr10	113410144	113411444	FALSE	weakly-positioned	Promoter｜Enhancer	chr10	115169903	115169903	chr10_113410260_113410435,chr10_113410601_113410651,chr10_113410660_113410941,chr10_113411000_113411198	chr10_113410588_113410988,chr10_113411310_113411710	chr10_113410502_113410929,chr10_113410929_113411360
CPHS001013699	observed	chr10	113411497	113411870	FALSE	asymmetrically-positioned	Promoter｜Enhancer	chr10	115171256	115171256	chr10_113411522_113411760	chr10_113411310_113411710	chr10_113411500_113411955
CPHS001013700	observed	chr10	113412235	113412472	FALSE	well-positioned	Promoter|Enhancer	chr10	115171994	115171994	chr10_113412260_113412440	NA	chr10_113412152_113412479
CPHS001013701	observed	chr10	113414376	113414949	FALSE	weakly-positioned	Promoter	chr10	115174135	115174135	chr10_113414404_113414668,chr10_113414605_113414840	chr10_113414489_113414889	chr10_113414228_113414959
CPHS001013702	observed	chr10	113414949	113416059	FALSE	weakly-positioned	Promoter	chr10	115174708	115174708	chr10_113415200_113415269,chr10_113415363_113415558,chr10_113415760_113415960	chr10_113415206_113415606	chr10_113414959_113415783,chr10_113415800_113416298,chr10_113414228_113414959
CPHS001013703	observed	chr10	113416833	113417048	FALSE	well-positioned	Enhancer	chr10	115176592	115176592	chr10_113416722_113416976	chr10_113416732_113417132	NA
CPHS001013704	predicted	chr10	113419299	113419799	FALSE	weakly-positioned	Promoter	chr10	115179058	115179058	NA	NA	NA
CPHS001013705	observed	chr10	113420773	113421592	FALSE	weakly-positioned	Promoter	chr10	115180532	115180532	chr10_113420796_113420982,chr10_113421019_113421223,chr10_113421340_113421580	chr10_113420886_113421286,chr10_113420427_113420827	chr10_113421148_113421786,chr10_113420438_113420925
CPHS001013706	observed	chr10	113422465	113423028	FALSE	weakly-positioned	Promoter|Enhancer	chr10	115182224	115182224	chr10_113422496_113422696,chr10_113422580_113422791	NA	chr10_113422698_113423043,chr10_113422401_113422682
CPHS001013707	observed	chr10	113423088	113423405	FALSE	asymmetrically-positioned	Enhancer	chr10	115182847	115182847	chr10_113423220_113423460,chr10_113423081_113423140	NA	NA
CPHS001013708	observed	chr10	113423708	113424913	FALSE	weakly-positioned	CTCF｜Promoter｜Enhancer	chr10	115183467	115183467	chr10_113423952_113424326,chr10_113424300_113424702,chr10_113423640_113423920	chr10_113424208_113424608	chr10_113423849_113424343,chr10_113424343_113424785,chr10_113424785_113424992
CPHS001013709	observed	chr10	113424913	113426613	FALSE	weakly-positioned	CTCF｜Promoter｜Enhancer	chr10	115184672	115184672	chr10_113424955_113425024,chr10_113425140_113425380,chr10_113425378_113425569,chr10_113425629_113425860,chr10_113425760_113426018,chr10_113426200_113426580,chr10_113426361_113426820	chr10_113425009_113425409,chr10_113425568_113425968,chr10_113426184_113426584	chr10_113424992_113425356,chr10_113425356_113426161,chr10_113426328_113426526,chr10_113426528_113427082,chr10_113424785_113424992
CPHS001013710	observed	chr10	113426743	113427114	FALSE	weakly-positioned	Enhancer	chr10	115186502	115186502	chr10_113426361_113426820	chr10_113426780_113427180	chr10_113426528_113427082
CPHS001013711	observed	chr10	113427206	113427720	FALSE	weakly-positioned	Promoter｜Enhancer	chr10	115186965	115186965	chr10_113427400_113427640	chr10_113427238_113427638	chr10_113427637_113427900,chr10_113427203_113427637
CPHS001013712	observed	chr10	113428705	113428940	FALSE	well-positioned	Enhancer	chr10	115188464	115188464	chr10_113428723_113428853	NA	chr10_113428514_113429018
CPHS001013713	predicted	chr10	113429691	113430191	FALSE	weakly-positioned	Promoter|Enhancer	chr10	115189450	115189450	NA	NA	NA
CPHS001013714	observed	chr10	113431311	113432321	FALSE	weakly-positioned	Promoter|Enhancer	chr10	115191070	115191070	chr10_113431380_113431680,chr10_113431772_113432080,chr10_113431920_113432332,chr10_113431090_113431360	chr10_113431719_113432119,chr10_113431080_113431480	chr10_113431570_113432301,chr10_113432301_113432569,chr10_113431300_113431570
CPHS001013715	observed	chr10	113433589	113435553	FALSE	weakly-positioned	CTCF｜Enhancer	chr10	115193348	115193348	chr10_113433782_113433940,chr10_113434160_113434340,chr10_113434398_113434552	chr10_113434318_113434718,chr10_113433283_113433683	chr10_113433609_113434197,chr10_113434197_113434788,chr10_113434977_113435236,chr10_113433135_113433600
CPHS001013716	observed	chr10	113435898	113436223	FALSE	weakly-positioned	Enhancer	chr10	115195657	115195657	chr10_113435980_113436167	chr10_113435816_113436216	chr10_113435957_113436275
CPHS001013717	predicted	chr10	113436224	113436361	FALSE	well-positioned	Promoter｜Enhancer	chr10	115195983	115195983	NA	NA	chr10_113435957_113436275
CPHS001013718	observed	chr10	113436362	113437208	FALSE	weakly-positioned	Promoter｜Enhancer	chr10	115196121	115196121	chr10_113436938_113437180	NA	chr10_113436379_113436872,chr10_113436872_113437185
CPHS001013719	observed	chr10	113437410	113437586	FALSE	well-positioned	CTCF	chr10	115197169	115197169	chr10_113437340_113437580	NA	chr10_113437412_113437642
CPHS001013720	observed	chr10	113438653	113439056	FALSE	weakly-positioned	NA	chr10	115198412	115198412	chr10_113438660_113438760,chr10_113438777_113438943	NA	chr10_113438515_113439021
CPHS001013721	observed	chr10	113441100	113442052	FALSE	weakly-positioned	CTCF｜Enhancer	chr10	115200859	115200859	chr10_113441345_113441520,chr10_113441759_113442040	chr10_113441253_113441653	chr10_113441175_113441781,chr10_113441781_113442145
CPHS001013722	observed	chr10	113442052	113442756	FALSE	weakly-positioned	Enhancer	chr10	115201811	115201811	chr10_113442380_113442960,chr10_113442440_113442637	chr10_113442310_113442710	chr10_113442238_113442655,chr10_113441781_113442145
CPHS001013723	observed	chr10	113443010	113443852	FALSE	weakly-positioned	Enhancer	chr10	115202769	115202769	chr10_113443220_113443440,chr10_113443550_113443631,chr10_113443624_113443825	chr10_113443119_113443519,chr10_113443591_113443991	chr10_113443255_113443570,chr10_113443570_113444258,chr10_113442919_113443209
CPHS001013724	predicted	chr10	113443853	113444353	FALSE	weakly-positioned	Enhancer	chr10	115203612	115203612	chr10_113444011_113444208	chr10_113443591_113443991	chr10_113443570_113444258
CPHS001013725	observed	chr10	113444913	113445077	FALSE	well-positioned	Enhancer	chr10	115204672	115204672	chr10_113444920_113445280,chr10_113444800_113445060	NA	chr10_113444773_113445154
CPHS001013726	predicted	chr10	113445078	113445182	FALSE	well-positioned	Enhancer	chr10	115204837	115204837	chr10_113444920_113445280	chr10_113445143_113445543	chr10_113445173_113445416,chr10_113444773_113445154
CPHS001013727	observed	chr10	113445183	113445716	FALSE	asymmetrically-positioned	Enhancer	chr10	115204942	115204942	chr10_113445280_113445660,chr10_113444920_113445280	chr10_113445143_113445543	chr10_113445647_113446064,chr10_113445173_113445416
CPHS001013728	observed	chr10	113445716	113446446	FALSE	weakly-positioned	Enhancer	chr10	115205475	115205475	chr10_113445793_113446020,chr10_113446040_113446340,chr10_113446240_113446540	NA	chr10_113445647_113446064
CPHS001013729	observed	chr10	113446446	113447225	FALSE	asymmetrically-positioned	Enhancer	chr10	115206205	115206205	chr10_113446600_113446785,chr10_113446831_113447056,chr10_113447140_113447279,chr10_113446240_113446540	chr10_113446773_113447173	chr10_113446752_113447191
CPHS001013730	observed	chr10	113447225	113447813	FALSE	weakly-positioned	Enhancer	chr10	115206984	115206984	chr10_113447240_113447500,chr10_113447580_113447860,chr10_113447140_113447279	NA	chr10_113447249_113447702
CPHS001013731	observed	chr10	113449231	113449961	FALSE	weakly-positioned	Promoter｜Enhancer	chr10	115208990	115208990	chr10_113449500_113449800,chr10_113449160_113449440	chr10_113449632_113450032,chr10_113449044_113449444	chr10_113449134_113449851
CPHS001013732	observed	chr10	113450123	113451116	FALSE	weakly-positioned	Promoter｜Enhancer	chr10	115209882	115209882	chr10_113450140_113450340,chr10_113450200_113450680,chr10_113450520_113450664,chr10_113450720_113450960,chr10_113450960_113451240	chr10_113450056_113450456	chr10_113449978_113451196
CPHS001013733	observed	chr10	113452691	113453177	FALSE	weakly-positioned	NA	chr10	115212450	115212450	chr10_113452820_113453040,chr10_113453026_113453200,chr10_113452580_113452760,chr10_113452640_113452880	chr10_113452850_113453250	chr10_113452555_113453269
CPHS001013734	observed	chr10	113454192	113455311	FALSE	weakly-positioned	CTCF｜Enhancer	chr10	115213951	115213951	chr10_113454386_113454546,chr10_113454600_113454780,chr10_113454680_113454990	chr10_113454568_113454968	chr10_113455090_113455462,chr10_113453972_113455090
CPHS001013735	observed	chr10	113455491	113456549	FALSE	weakly-positioned	CTCF｜Enhancer	chr10	115215250	115215250	chr10_113455551_113455700,chr10_113455800_113456060,chr10_113456060_113456247,chr10_113456240_113456291,chr10_113456380_113456623	chr10_113455763_113456163	chr10_113455521_113455876,chr10_113455876_113456289,chr10_113456289_113456699
CPHS001013736	observed	chr10	113456848	113457192	FALSE	asymmetrically-positioned	Enhancer	chr10	115216607	115216607	chr10_113456800_113457100,chr10_113456820_113457582	NA	chr10_113456969_113457266
CPHS001013737	predicted	chr10	113457193	113457693	FALSE	weakly-positioned	NA	chr10	115216952	115216952	chr10_113456820_113457582	NA	chr10_113457446_113457744,chr10_113456969_113457266
CPHS001013738	predicted	chr10	113458193	113458693	FALSE	weakly-positioned	Enhancer	chr10	115217952	115217952	chr10_113458400_113458880	NA	chr10_113458294_113458612
CPHS001013739	observed	chr10	113458695	113458835	FALSE	well-positioned	Promoter|Enhancer	chr10	115218454	115218454	chr10_113458400_113458880	NA	NA
CPHS001013740	observed	chr10	113459580	113460165	FALSE	weakly-positioned	CTCF｜Promoter｜Enhancer	chr10	115219339	115219339	chr10_113459680_113459980,chr10_113459992_113460140	chr10_113459816_113460216	chr10_113459647_113459906,chr10_113459906_113460197,chr10_113459411_113459647
CPHS001013741	observed	chr10	113461445	113461707	FALSE	well-positioned	Promoter｜Enhancer	chr10	115221204	115221204	chr10_113461520_113461658	NA	chr10_113461131_113461834
CPHS001013742	observed	chr10	113462824	113463466	FALSE	asymmetrically-positioned	Promoter｜Enhancer	chr10	115222583	115222583	chr10_113463035_113463380,chr10_113463434_113463737	NA	chr10_113462904_113463355,chr10_113463406_113463659
CPHS001013743	observed	chr10	113463466	113464492	FALSE	weakly-positioned	Promoter｜Enhancer	chr10	115223225	115223225	chr10_113463877_113464080,chr10_113463434_113463737	chr10_113463767_113464167,chr10_113464175_113464575	chr10_113463661_113464363,chr10_113464363_113464620,chr10_113463406_113463659
CPHS001013744	observed	chr10	113470444	113471186	FALSE	weakly-positioned	Enhancer	chr10	115230203	115230203	chr10_113470594_113471020,chr10_113470960_113471160	chr10_113471061_113471461	chr10_113470539_113470986,chr10_113471039_113471460
CPHS001013745	observed	chr10	113471186	113471997	FALSE	weakly-positioned	Promoter｜Enhancer	chr10	115230945	115230945	chr10_113471689_113471920,chr10_113471980_113472220	chr10_113471061_113471461	chr10_113471518_113472181,chr10_113471039_113471460
CPHS001013746	predicted	chr10	113472498	113472998	FALSE	weakly-positioned	Promoter｜Enhancer	chr10	115232257	115232257	chr10_113472735_113472888	NA	NA
CPHS001013747	observed	chr10	113473730	113474247	FALSE	weakly-positioned	Promoter｜Enhancer	chr10	115233489	115233489	chr10_113473937_113474120,chr10_113474179_113474280,chr10_113473700_113473840	chr10_113473885_113474285	chr10_113473732_113474288,chr10_113473408_113473732
CPHS001013748	observed	chr10	113474637	113475293	FALSE	weakly-positioned	CTCF｜Promoter｜Enhancer	chr10	115234396	115234396	chr10_113474820_113475013,chr10_113474840_113475160	chr10_113474752_113475152	chr10_113474679_113474984,chr10_113474984_113475298,chr10_113474336_113474679
CPHS001013749	observed	chr10	113475293	113475975	FALSE	weakly-positioned	CTCF｜Promoter｜Enhancer	chr10	115235052	115235052	chr10_113475321_113475380,chr10_113475450_113475664,chr10_113475620_113475820,chr10_113475896_113476060	chr10_113475354_113475754	chr10_113475298_113476057,chr10_113474984_113475298
CPHS001013750	observed	chr10	113475975	113477136	FALSE	weakly-positioned	CTCF｜Promoter｜Enhancer	chr10	115235734	115235734	chr10_113476220_113476403,chr10_113476760_113477011,chr10_113475896_113476060	chr10_113476121_113476521	chr10_113476057_113476505,chr10_113476505_113476846,chr10_113475298_113476057
CPHS001013751	observed	chr10	113477629	113478304	FALSE	weakly-positioned	Enhancer	chr10	115237388	115237388	chr10_113477695_113477883,chr10_113478039_113478236	chr10_113477691_113478091	chr10_113477949_113478436,chr10_113477542_113477858
CPHS001013752	observed	chr10	113479448	113480550	FALSE	weakly-positioned	Promoter｜Enhancer	chr10	115239207	115239207	chr10_113479761_113479951,chr10_113479976_113480060,chr10_113480100_113480153,chr10_113479440_113479669	chr10_113479781_113480181	chr10_113479650_113479924,chr10_113479924_113480281,chr10_113480281_113480505,chr10_113480505_113480696,chr10_113479339_113479650
CPHS001013753	observed	chr10	113480550	113481803	FALSE	weakly-positioned	Promoter｜Enhancer	chr10	115240309	115240309	chr10_113480889_113481104,chr10_113481140_113481400	chr10_113480797_113481197	chr10_113480698_113481641,chr10_113481641_113481828,chr10_113480505_113480696
CPHS001013754	observed	chr10	113484412	113484838	FALSE	weakly-positioned	Enhancer	chr10	115244171	115244171	chr10_113484420_113484660,chr10_113484611_113484800	chr10_113484491_113484891	chr10_113484346_113484892
CPHS001013755	observed	chr10	113485678	113486152	FALSE	weakly-positioned	CTCF｜Enhancer	chr10	115245437	115245437	chr10_113485691_113486080	chr10_113485782_113486182,chr10_113485356_113485756	chr10_113485743_113486157,chr10_113485480_113485740
CPHS001013756	observed	chr10	113486563	113487883	FALSE	weakly-positioned	Enhancer	chr10	115246322	115246322	chr10_113486620_113486824,chr10_113486942_113487063,chr10_113487108_113487185,chr10_113487220_113487420	chr10_113487127_113487527,chr10_113486505_113486905	chr10_113487161_113487647,chr10_113486361_113487161
CPHS001013757	observed	chr10	113487926	113488838	FALSE	weakly-positioned	Enhancer	chr10	115247685	115247685	NA	chr10_113488208_113488608	NA
CPHS001013758	observed	chr10	113491013	113491650	FALSE	weakly-positioned	TSS｜Enhancer	chr10	115250772	115250772	chr10_113491446_113491640,chr10_113491579_113491840	NA	chr10_113491268_113491868,chr10_113490968_113491268
CPHS001013759	observed	chr10	113491874	113492916	FALSE	weakly-positioned	TSS｜Enhancer	chr10	115251633	115251633	chr10_113492073_113492240,chr10_113492279_113492500,chr10_113492844_113492972	chr10_113492172_113492572	chr10_113492219_113492753,chr10_113491868_113492219
CPHS001013760	observed	chr10	113492916	113493775	FALSE	weakly-positioned	TSS｜Enhancer	chr10	115252675	115252675	chr10_113493300_113493520,chr10_113493674_113493760,chr10_113493700_113493778,chr10_113492844_113492972	chr10_113493199_113493599	chr10_113492931_113493743,chr10_113493743_113493913
CPHS001013761	observed	chr10	113493775	113494522	FALSE	weakly-positioned	TSS｜Enhancer	chr10	115253534	115253534	chr10_113493853_113494060,chr10_113494000_113494243,chr10_113493700_113493778	chr10_113493874_113494274	chr10_113493913_113494664,chr10_113493743_113493913
CPHS001013762	observed	chr10	113494522	113495078	FALSE	weakly-positioned	Promoter｜Enhancer	chr10	115254281	115254281	chr10_113494615_113494817,chr10_113494876_113495080	chr10_113494710_113495110	chr10_113494712_113495086,chr10_113493913_113494664
CPHS001013763	predicted	chr10	113495329	113495829	FALSE	weakly-positioned	CTCF｜Promoter｜Enhancer	chr10	115255088	115255088	chr10_113495447_113495514,chr10_113495649_113495865,chr10_113495200_113495392	chr10_113495314_113495714	chr10_113495687_113495973
CPHS001013764	observed	chr10	113495967	113497006	FALSE	weakly-positioned	CTCF｜Promoter｜Enhancer	chr10	115255726	115255726	chr10_113496175_113496379,chr10_113496438_113496590,chr10_113496820_113497032,chr10_113495923_113496480	chr10_113496347_113496747	chr10_113495973_113496704,chr10_113496704_113497075,chr10_113495687_113495973
CPHS001013765	predicted	chr10	113497007	113498007	FALSE	weakly-positioned	Promoter｜Enhancer	chr10	115256766	115256766	chr10_113497200_113498080,chr10_113497298_113497460,chr10_113496820_113497032	chr10_113497222_113497622	chr10_113497156_113497535,chr10_113497535_113497783,chr10_113496704_113497075
CPHS001013766	observed	chr10	113498764	113500755	FALSE	weakly-positioned	Enhancer	chr10	115258523	115258523	chr10_113498920_113499120,chr10_113499100_113499312,chr10_113499640_113499880,chr10_113499760_113500110,chr10_113499909_113500100,chr10_113500420_113500780,chr10_113498727_113498816	chr10_113499080_113499480	chr10_113498874_113499545,chr10_113499923_113500230,chr10_113500230_113500980
CPHS001013767	observed	chr10	113500913	113501471	FALSE	weakly-positioned	Enhancer	chr10	115260672	115260672	chr10_113501420_113501600	chr10_113501011_113501411,chr10_113501467_113501867	chr10_113500230_113500980
CPHS001013768	predicted	chr10	113501972	113502472	FALSE	weakly-positioned	Enhancer	chr10	115261731	115261731	chr10_113502000_113502080	NA	NA
CPHS001013769	predicted	chr10	113502972	113503472	FALSE	weakly-positioned	Enhancer	chr10	115262731	115262731	chr10_113503120_113503280,chr10_113502920_113503060	NA	chr10_113502620_113503089
CPHS001013770	observed	chr10	113503888	113504380	FALSE	weakly-positioned	Enhancer	chr10	115263647	115263647	chr10_113504000_113504161,chr10_113504060_113504340	chr10_113503899_113504299	chr10_113503912_113504387
CPHS001013771	observed	chr10	113504380	113504835	FALSE	weakly-positioned	Promoter｜Enhancer	chr10	115264139	115264139	chr10_113504560_113504740,chr10_113504820_113505200	chr10_113504439_113504839	chr10_113504387_113504793,chr10_113503912_113504387
CPHS001013772	observed	chr10	113506035	113506282	FALSE	well-positioned	NA	chr10	115265794	115265794	chr10_113506040_113506258	NA	chr10_113506043_113506378
CPHS001013773	observed	chr10	113506430	113506788	FALSE	asymmetrically-positioned	NA	chr10	115266189	115266189	chr10_113506560_113506800	NA	chr10_113506378_113506963
CPHS001013774	observed	chr10	113513347	113513779	FALSE	weakly-positioned	Enhancer	chr10	115273106	115273106	chr10_113513645_113513729,chr10_113513686_113513746	NA	chr10_113513137_113513539
CPHS001013775	predicted	chr10	113514030	113514530	FALSE	weakly-positioned	Enhancer	chr10	115273789	115273789	chr10_113514075_113514276	NA	NA
CPHS001013776	observed	chr10	113515057	113516087	FALSE	weakly-positioned	Promoter|Enhancer	chr10	115274816	115274816	chr10_113515073_113515133,chr10_113515180_113515420,chr10_113515280_113515409,chr10_113515732_113515960,chr10_113514880_113515120	chr10_113515124_113515524,chr10_113515717_113516117	chr10_113515106_113515588,chr10_113515588_113516044,chr10_113514841_113515106
CPHS001013777	observed	chr10	113517662	113518338	FALSE	weakly-positioned	Promoter|Enhancer	chr10	115277421	115277421	chr10_113517920_113518260,chr10_113517500_113517840	NA	chr10_113517710_113518276
CPHS001013778	observed	chr10	113518887	113519368	FALSE	weakly-positioned	CTCF｜Enhancer	chr10	115278646	115278646	chr10_113518902_113519180,chr10_113519262_113519456	NA	chr10_113519182_113519589,chr10_113518799_113519182
CPHS001013779	observed	chr10	113519618	113520336	FALSE	weakly-positioned	CTCF｜Enhancer	chr10	115279377	115279377	chr10_113519800_113520009,chr10_113520220_113520443	chr10_113519738_113520138	chr10_113520197_113520399,chr10_113519589_113520197
CPHS001013780	observed	chr10	113520336	113521722	FALSE	weakly-positioned	CTCF｜Enhancer	chr10	115280095	115280095	chr10_113520400_113520740,chr10_113520533_113520918,chr10_113520718_113520939,chr10_113520986_113521219,chr10_113521277_113521441,chr10_113521600_113521740,chr10_113520220_113520443	chr10_113520604_113521004,chr10_113521154_113521554,chr10_113521586_113521986	chr10_113520399_113520722,chr10_113520722_113521664,chr10_113521664_113522119,chr10_113520197_113520399
CPHS001013781	observed	chr10	113521839	113522040	FALSE	well-positioned	CTCF｜Enhancer	chr10	115281598	115281598	chr10_113521760_113521940	chr10_113521586_113521986	chr10_113521664_113522119
CPHS001013782	observed	chr10	113522501	113522714	FALSE	well-positioned	Promoter｜Enhancer	chr10	115282260	115282260	chr10_113522603_113522742,chr10_113522420_113522700	NA	chr10_113522419_113522987
CPHS001013783	observed	chr10	113523014	113523736	FALSE	weakly-positioned	Promoter｜Enhancer	chr10	115282773	115282773	chr10_113523200_113523391,chr10_113522940_113523280	chr10_113523047_113523447	chr10_113523425_113523612,chr10_113523612_113524052,chr10_113522987_113523425
CPHS001013784	observed	chr10	113524153	113524503	FALSE	asymmetrically-positioned	CTCF｜Enhancer	chr10	115283912	115283912	chr10_113524252_113524426	chr10_113524165_113524565	chr10_113524052_113524713
CPHS001013785	observed	chr10	113524621	113525117	FALSE	weakly-positioned	Enhancer	chr10	115284380	115284380	chr10_113524885_113525060	chr10_113524853_113525253	chr10_113524713_113525180,chr10_113524052_113524713
CPHS001013786	observed	chr10	113525619	113525828	FALSE	well-positioned	NA	chr10	115285378	115285378	chr10_113525814_113526280,chr10_113525580_113526060	NA	chr10_113525621_113526027
CPHS001013787	observed	chr10	113527022	113528058	FALSE	weakly-positioned	Promoter｜Enhancer	chr10	115286781	115286781	chr10_113527279_113527449,chr10_113527320_113527520,chr10_113527491_113527692,chr10_113527567_113527840,chr10_113527920_113528080,chr10_113527980_113528260	chr10_113527162_113527562	chr10_113526841_113527945
CPHS001013788	observed	chr10	113528730	113529518	FALSE	weakly-positioned	Promoter	chr10	115288489	115288489	chr10_113528949_113529180,chr10_113529260_113529480,chr10_113529440_113529649,chr10_113529497_113529615,chr10_113528560_113528877	chr10_113528872_113529272,chr10_113529509_113529909	chr10_113528794_113529165,chr10_113529165_113529511
CPHS001013789	observed	chr10	113530264	113530924	FALSE	weakly-positioned	Promoter|Enhancer	chr10	115290023	115290023	chr10_113530513_113530760,chr10_113530200_113530276	chr10_113530434_113530834	chr10_113530396_113530691,chr10_113530700_113530913
CPHS001013790	observed	chr10	113530942	113531187	FALSE	well-positioned	NA	chr10	115290701	115290701	chr10_113531100_113531460	NA	NA
CPHS001013791	observed	chr10	113532691	113533049	FALSE	weakly-positioned	CTCF	chr10	115292450	115292450	chr10_113532680_113532840,chr10_113532660_113533160	NA	chr10_113532720_113533227
CPHS001013792	predicted	chr10	113533050	113533550	FALSE	weakly-positioned	CTCF	chr10	115292809	115292809	chr10_113532660_113533160	NA	chr10_113533227_113533502,chr10_113532720_113533227
CPHS001013793	observed	chr10	113534301	113534904	FALSE	weakly-positioned	NA	chr10	115294060	115294060	chr10_113534520_113534717,chr10_113534898_113535017,chr10_113533900_113534460	NA	chr10_113534328_113535174,chr10_113534130_113534328
CPHS001013794	observed	chr10	113537695	113537858	FALSE	well-positioned	Promoter｜Enhancer	chr10	115297454	115297454	chr10_113537740_113538000	chr10_113537594_113537994	chr10_113537517_113538054
CPHS001013795	observed	chr10	113537993	113538621	FALSE	asymmetrically-positioned	Promoter｜Enhancer	chr10	115297752	115297752	chr10_113538260_113538457,chr10_113537740_113538000	chr10_113538225_113538625,chr10_113537594_113537994	chr10_113538056_113538732,chr10_113537517_113538054
CPHS001013796	observed	chr10	113539040	113539595	FALSE	weakly-positioned	CTCF｜Promoter｜Enhancer	chr10	115298799	115298799	chr10_113539137_113539215,chr10_113539360_113539529,chr10_113539415_113539620	chr10_113539215_113539615	chr10_113538740_113539701
CPHS001013797	observed	chr10	113539595	113540472	FALSE	weakly-positioned	Promoter｜Enhancer	chr10	115299354	115299354	chr10_113539840_113540020,chr10_113539960_113540260,chr10_113539415_113539620	chr10_113539760_113540160,chr10_113539215_113539615	chr10_113539701_113540434,chr10_113538740_113539701
CPHS001013798	observed	chr10	113540731	113541542	FALSE	weakly-positioned	Enhancer	chr10	115300490	115300490	chr10_113540924_113541121,chr10_113541147_113541320,chr10_113541300_113541460	chr10_113541173_113541573	chr10_113540770_113541649
CPHS001013799	observed	chr10	113541542	113542175	FALSE	asymmetrically-positioned	Enhancer	chr10	115301301	115301301	chr10_113541653_113541921,chr10_113541840_113542114,chr10_113542081_113542320	chr10_113541575_113541975,chr10_113542055_113542455,chr10_113541173_113541573	chr10_113541649_113541981,chr10_113541981_113542346,chr10_113540770_113541649
CPHS001013800	observed	chr10	113542582	113542839	FALSE	asymmetrically-positioned	Enhancer	chr10	115302341	115302341	NA	chr10_113542501_113542901	chr10_113542650_113543278
CPHS001013801	observed	chr10	113543598	113544140	FALSE	weakly-positioned	Enhancer	chr10	115303357	115303357	NA	chr10_113543559_113543959	chr10_113543879_113544264,chr10_113543441_113543879
CPHS001013802	observed	chr10	113544444	113544732	FALSE	asymmetrically-positioned	NA	chr10	115304203	115304203	chr10_113544480_113544680	NA	NA
CPHS001013803	observed	chr10	113546620	113546937	FALSE	asymmetrically-positioned	Enhancer	chr10	115306379	115306379	NA	NA	chr10_113546582_113546904
CPHS001013804	observed	chr10	113547106	113547970	FALSE	weakly-positioned	Enhancer	chr10	115306865	115306865	chr10_113547689_113547802	chr10_113547407_113547807	chr10_113547368_113547796,chr10_113546981_113547358
CPHS001013805	observed	chr10	113548757	113548976	FALSE	well-positioned	TSS｜Enhancer	chr10	115308516	115308516	chr10_113548720_113548940	NA	chr10_113548514_113548907
CPHS001013806	predicted	chr10	113548977	113549158	FALSE	well-positioned	TSS｜Enhancer	chr10	115308736	115308736	NA	NA	chr10_113549008_113549412
CPHS001013807	observed	chr10	113549159	113549509	FALSE	asymmetrically-positioned	TSS｜Enhancer	chr10	115308918	115308918	NA	NA	chr10_113549412_113549693,chr10_113549008_113549412
CPHS001013808	observed	chr10	113549941	113550858	FALSE	weakly-positioned	CTCF｜TSS｜Enhancer	chr10	115309700	115309700	chr10_113550060_113550437,chr10_113550438_113550621,chr10_113549940_113550165	chr10_113550362_113550762,chr10_113549890_113550290	chr10_113550252_113551022,chr10_113549697_113550252
CPHS001013809	observed	chr10	113551816	113552582	FALSE	weakly-positioned	TSS｜Enhancer	chr10	115311575	115311575	chr10_113552111_113552340	chr10_113551998_113552398	chr10_113551922_113552563,chr10_113552563_113553264
CPHS001013810	observed	chr10	113552582	113553187	FALSE	asymmetrically-positioned	TSS｜Enhancer	chr10	115312341	115312341	chr10_113552760_113552978,chr10_113552958_113553043,chr10_113553075_113553296	chr10_113552588_113552988,chr10_113553161_113553561	chr10_113552563_113553264
CPHS001013811	observed	chr10	113553187	113553690	FALSE	weakly-positioned	TSS｜Enhancer	chr10	115312946	115312946	chr10_113553288_113553511,chr10_113553075_113553296	chr10_113553679_113554079,chr10_113553161_113553561	chr10_113553264_113553623,chr10_113553623_113554064,chr10_113552563_113553264
CPHS001013812	observed	chr10	113554184	113554703	FALSE	weakly-positioned	TSS｜Enhancer	chr10	115313943	115313943	chr10_113554293_113554540,chr10_113554440_113554686,chr10_113554140_113554440	chr10_113554252_113554652	chr10_113554064_113554804
CPHS001013813	observed	chr10	113554875	113555219	FALSE	asymmetrically-positioned	TSS｜Enhancer	chr10	115314634	115314634	chr10_113554850_113554979	NA	chr10_113554804_113555577
CPHS001013814	observed	chr10	113555271	113555489	FALSE	well-positioned	Promoter｜Enhancer	chr10	115315030	115315030	chr10_113555228_113555700	NA	chr10_113554804_113555577
CPHS001013815	observed	chr10	113555772	113556197	FALSE	weakly-positioned	CTCF｜Promoter｜Enhancer	chr10	115315531	115315531	chr10_113555840_113556060	NA	chr10_113555577_113556276
CPHS001013816	observed	chr10	113556917	113557836	FALSE	asymmetrically-positioned	Promoter｜Enhancer	chr10	115316676	115316676	chr10_113557280_113557360,chr10_113557513_113557700,chr10_113557752_113557850	chr10_113557433_113557833,chr10_113556838_113557238	chr10_113557232_113557896,chr10_113556823_113557232
CPHS001013817	observed	chr10	113557836	113558258	FALSE	weakly-positioned	Promoter｜Enhancer	chr10	115317595	115317595	chr10_113557869_113558117,chr10_113558077_113558266,chr10_113557752_113557850	chr10_113557889_113558289	chr10_113557896_113558294,chr10_113557232_113557896
CPHS001013818	observed	chr10	113558258	113559298	FALSE	weakly-positioned	Promoter｜Enhancer	chr10	115318017	115318017	chr10_113558280_113558700,chr10_113558372_113558600,chr10_113558560_113558820,chr10_113558860_113559111,chr10_113558077_113558266	chr10_113558292_113558692,chr10_113558789_113559189,chr10_113557889_113558289	chr10_113558294_113558946,chr10_113559210_113559394,chr10_113557896_113558294
CPHS001013819	observed	chr10	113559499	113560084	FALSE	weakly-positioned	Promoter｜Enhancer	chr10	115319258	115319258	chr10_113559569_113559779,chr10_113559732_113559888,chr10_113559917_113559977	NA	chr10_113559851_113560492,chr10_113559394_113559851
CPHS001013820	observed	chr10	113560084	113560401	FALSE	well-positioned	Promoter｜Enhancer	chr10	115319843	115319843	chr10_113560140_113560420	chr10_113560136_113560536	chr10_113559851_113560492
CPHS001013821	observed	chr10	113561097	113561817	FALSE	weakly-positioned	Promoter｜Enhancer	chr10	115320856	115320856	chr10_113561640_113562037,chr10_113561060_113561340	chr10_113561199_113561599	chr10_113561227_113561616,chr10_113561616_113561993
CPHS001013822	observed	chr10	113561817	113562652	FALSE	weakly-positioned	Promoter｜Enhancer	chr10	115321576	115321576	chr10_113561900_113562200,chr10_113562180_113562426,chr10_113561640_113562037	chr10_113561911_113562311	chr10_113562004_113562472,chr10_113561616_113561993
CPHS001013823	observed	chr10	113562729	113564149	TRUE	weakly-positioned	CTCF｜Promoter｜Enhancer	chr10	115322488	115322488	chr10_113562818_113562980,chr10_113562865_113563520,chr10_113562969_113563300,chr10_113563339_113563468,chr10_113563531_113563701,chr10_113563878_113563932	chr10_113563422_113563822,chr10_113562675_113563075	chr10_113562731_113563008,chr10_113563008_113564156
CPHS001013824	predicted	chr10	113564150	113564900	FALSE	weakly-positioned	CTCF｜Enhancer	chr10	115323909	115323909	chr10_113564461_113564626	NA	chr10_113564156_113564722,chr10_113563008_113564156
CPHS001013825	observed	chr10	113565333	113565934	FALSE	weakly-positioned	TSS｜Enhancer	chr10	115325092	115325092	chr10_113565520_113565697	chr10_113565405_113565805	chr10_113565108_113566038
CPHS001013826	observed	chr10	113566916	113567373	FALSE	asymmetrically-positioned	TSS｜Enhancer	chr10	115326675	115326675	chr10_113567209_113567420	chr10_113566917_113567317	chr10_113567231_113567626,chr10_113566782_113567231
CPHS001013827	observed	chr10	113567968	113568512	FALSE	weakly-positioned	TSS｜Enhancer	chr10	115327727	115327727	NA	NA	chr10_113567869_113568392
CPHS001013828	observed	chr10	113569234	113570183	FALSE	weakly-positioned	TSS｜Enhancer	chr10	115328993	115328993	chr10_113569663_113569920	chr10_113569545_113569945	chr10_113569443_113570089,chr10_113570089_113570344
CPHS001013829	observed	chr10	113570505	113570833	FALSE	asymmetrically-positioned	Enhancer	chr10	115330264	115330264	chr10_113570667_113570700	chr10_113570811_113571211	chr10_113570520_113570783,chr10_113570784_113571259
CPHS001013830	observed	chr10	113570833	113571486	FALSE	weakly-positioned	Promoter｜Enhancer	chr10	115330592	115330592	chr10_113570900_113571165,chr10_113571280_113571500	chr10_113570811_113571211	chr10_113571330_113571705,chr10_113570784_113571259
CPHS001013831	predicted	chr10	113571487	113571987	FALSE	weakly-positioned	Promoter｜Enhancer	chr10	115331246	115331246	chr10_113571280_113571500	NA	chr10_113571861_113572246,chr10_113571330_113571705
CPHS001013832	observed	chr10	113572162	113572930	FALSE	asymmetrically-positioned	Promoter｜Enhancer	chr10	115331921	115331921	chr10_113572620_113572820,chr10_113572767_113572940	NA	chr10_113572420_113572882,chr10_113572882_113573429,chr10_113571861_113572246
CPHS001013833	observed	chr10	113572930	113573436	FALSE	weakly-positioned	Promoter｜Enhancer	chr10	115332689	115332689	chr10_113572980_113573160,chr10_113572767_113572940	chr10_113573189_113573589	chr10_113573429_113573768,chr10_113572882_113573429
CPHS001013834	observed	chr10	113573436	113573928	FALSE	weakly-positioned	Promoter｜Enhancer	chr10	115333195	115333195	NA	chr10_113573189_113573589	chr10_113573881_113574277,chr10_113573429_113573768
CPHS001013835	predicted	chr10	113573929	113574275	FALSE	well-positioned	Enhancer	chr10	115333688	115333688	NA	NA	chr10_113573881_113574277
CPHS001013836	observed	chr10	113574276	113574584	FALSE	well-positioned	Enhancer	chr10	115334035	115334035	NA	NA	chr10_113574307_113574578,chr10_113573881_113574277
CPHS001013837	predicted	chr10	113574585	113575085	FALSE	weakly-positioned	NA	chr10	115334344	115334344	NA	chr10_113575022_113575422	chr10_113574714_113575308
CPHS001013838	predicted	chr10	113575835	113576335	FALSE	weakly-positioned	NA	chr10	115335594	115335594	NA	NA	chr10_113576116_113576605,chr10_113575775_113576070
CPHS001013839	observed	chr10	113576896	113577516	FALSE	weakly-positioned	NA	chr10	115336655	115336655	chr10_113576958_113577120	chr10_113576827_113577227	chr10_113576613_113577603
CPHS001013840	observed	chr10	113577679	113578130	FALSE	weakly-positioned	Enhancer	chr10	115337438	115337438	chr10_113577760_113577920	NA	chr10_113577634_113578147
CPHS001013841	observed	chr10	113578579	113579388	FALSE	weakly-positioned	Enhancer	chr10	115338338	115338338	chr10_113578880_113579087	chr10_113578773_113579173	NA
CPHS001013842	predicted	chr10	113579389	113579889	FALSE	asymmetrically-positioned	Enhancer	chr10	115339148	115339148	chr10_113579560_113579740	chr10_113579756_113580156	NA
CPHS001013843	observed	chr10	113581679	113582512	FALSE	weakly-positioned	Enhancer	chr10	115341438	115341438	NA	NA	chr10_113581806_113582219,chr10_113582219_113582909,chr10_113581480_113581806
CPHS001013844	observed	chr10	113583408	113583974	FALSE	asymmetrically-positioned	Enhancer	chr10	115343167	115343167	chr10_113583680_113583860	chr10_113583555_113583955	chr10_113583483_113583951,chr10_113583951_113584376,chr10_113583192_113583438
CPHS001013845	observed	chr10	113583974	113584501	FALSE	weakly-positioned	Enhancer	chr10	115343733	115343733	NA	chr10_113583999_113584399	chr10_113584400_113584879,chr10_113583951_113584376
CPHS001013846	observed	chr10	113585390	113587031	FALSE	weakly-positioned	Promoter|Enhancer	chr10	115345149	115345149	chr10_113585800_113586000,chr10_113586060_113586240,chr10_113586300_113586600	chr10_113585943_113586343	chr10_113585770_113586559
CPHS001013847	observed	chr10	113587637	113588396	FALSE	weakly-positioned	TES	chr10	115347396	115347396	NA	chr10_113587753_113588153	chr10_113587882_113588207,chr10_113588207_113588527
CPHS001013848	observed	chr10	113588396	113588763	FALSE	weakly-positioned	TES	chr10	115348155	115348155	NA	NA	chr10_113588527_113588751,chr10_113588207_113588527
CPHS001013849	observed	chr10	113588963	113590139	FALSE	weakly-positioned	TES｜Enhancer	chr10	115348722	115348722	chr10_113589220_113589520,chr10_113589420_113589720	chr10_113589195_113589595	chr10_113589264_113589871,chr10_113589880_113590174
CPHS001013850	observed	chr10	113590204	113591103	FALSE	weakly-positioned	Enhancer	chr10	115349963	115349963	chr10_113590500_113590749,chr10_113590721_113590862	chr10_113590576_113590976	chr10_113590426_113591100
CPHS001013851	predicted	chr10	113591104	113591604	FALSE	weakly-positioned	Enhancer	chr10	115350863	115350863	chr10_113591400_113591675	chr10_113591280_113591680	NA
CPHS001013852	observed	chr10	113592152	113592662	FALSE	weakly-positioned	Promoter|Enhancer	chr10	115351911	115351911	chr10_113592223_113592401	NA	NA
CPHS001013853	observed	chr10	113592662	113593073	FALSE	weakly-positioned	Promoter|Enhancer	chr10	115352421	115352421	chr10_113592720_113593380	chr10_113592710_113593110	NA
CPHS001013854	observed	chr10	113593073	113594011	FALSE	weakly-positioned	Promoter|Enhancer	chr10	115352832	115352832	chr10_113593440_113593700,chr10_113592720_113593380	chr10_113593323_113593723,chr10_113593899_113594299,chr10_113592710_113593110	chr10_113593161_113593822
CPHS001013855	observed	chr10	113594313	113595334	FALSE	weakly-positioned	Enhancer	chr10	115354072	115354072	chr10_113594703_113595040,chr10_113594160_113594560	chr10_113594731_113595131	chr10_113594511_113594999,chr10_113594999_113595416
CPHS001013856	observed	chr10	113596370	113596729	FALSE	asymmetrically-positioned	Enhancer	chr10	115356129	115356129	chr10_113596449_113596630	chr10_113596307_113596707	chr10_113596725_113597174,chr10_113596219_113596725
CPHS001013857	predicted	chr10	113597230	113597730	FALSE	weakly-positioned	Enhancer	chr10	115356989	115356989	chr10_113597440_113597580	NA	NA
CPHS001013858	predicted	chr10	113598230	113598980	FALSE	weakly-positioned	Promoter|Enhancer	chr10	115357989	115357989	NA	chr10_113598153_113598553	chr10_113598627_113599035
CPHS001013859	observed	chr10	113600063	113600343	FALSE	well-positioned	Promoter|Enhancer	chr10	115359822	115359822	NA	NA	NA
CPHS001013860	observed	chr10	113600528	113601184	FALSE	weakly-positioned	Promoter	chr10	115360287	115360287	chr10_113600611_113600711,chr10_113600660_113600880,chr10_113600940_113601220	chr10_113600570_113600970,chr10_113600990_113601390	chr10_113600694_113600950,chr10_113600950_113601429,chr10_113600453_113600694
CPHS001013861	observed	chr10	113602749	113604163	FALSE	weakly-positioned	Enhancer	chr10	115362508	115362508	chr10_113603120_113603400,chr10_113603440_113603680	chr10_113603353_113603753	chr10_113602946_113603332,chr10_113603332_113603860,chr10_113602451_113602860
CPHS001013862	observed	chr10	113604529	113604988	FALSE	weakly-positioned	Promoter｜Enhancer	chr10	115364288	115364288	NA	chr10_113604342_113604742	chr10_113604403_113605118
CPHS001013863	observed	chr10	113605259	113605956	FALSE	weakly-positioned	Enhancer	chr10	115365018	115365018	chr10_113605437_113605740	chr10_113605204_113605604	chr10_113605673_113605828,chr10_113605194_113605626
CPHS001013864	observed	chr10	113605956	113606299	FALSE	asymmetrically-positioned	Enhancer	chr10	115365715	115365715	NA	chr10_113605960_113606360	chr10_113606008_113606366
CPHS001013865	predicted	chr10	113608050	113608550	FALSE	weakly-positioned	Enhancer	chr10	115367809	115367809	chr10_113607980_113608217	NA	chr10_113608226_113609170,chr10_113607768_113608207
CPHS001013866	observed	chr10	113609431	113610190	FALSE	weakly-positioned	Enhancer	chr10	115369190	115369190	chr10_113609751_113610020,chr10_113609916_113610085	chr10_113609744_113610144	chr10_113609261_113610181
CPHS001013867	observed	chr10	113610448	113611920	FALSE	weakly-positioned	Enhancer	chr10	115370207	115370207	chr10_113610620_113610900,chr10_113610698_113611460,chr10_113610860_113611200,chr10_113611060_113611278,chr10_113611414_113611576,chr10_113611700_113611864,chr10_113610440_113610624	chr10_113610547_113610947,chr10_113611053_113611453,chr10_113611576_113611976	chr10_113610734_113611429,chr10_113611429_113612002,chr10_113610365_113610734
CPHS001013868	observed	chr10	113612008	113612684	FALSE	weakly-positioned	Enhancer	chr10	115371767	115371767	chr10_113612221_113612440	chr10_113612111_113612511	chr10_113612005_113612642
CPHS001013869	observed	chr10	113612900	113613157	FALSE	well-positioned	Enhancer	chr10	115372659	115372659	NA	NA	chr10_113612950_113613246
CPHS001013870	observed	chr10	113613264	113613486	FALSE	well-positioned	Enhancer	chr10	115373023	115373023	chr10_113613366_113613491	chr10_113613215_113613615	NA
CPHS001013871	observed	chr10	113613915	113614803	FALSE	weakly-positioned	Promoter｜Enhancer	chr10	115373674	115373674	chr10_113614131_113614311,chr10_113614320_113614560,chr10_113614630_113614728	chr10_113614023_113614423	chr10_113614192_113614933,chr10_113613860_113614192
CPHS001013872	observed	chr10	113615643	113616658	FALSE	weakly-positioned	CTCF｜Promoter｜Enhancer	chr10	115375402	115375402	chr10_113616359_113616517	chr10_113616228_113616628	chr10_113615998_113616681,chr10_113615519_113615996
CPHS001013873	observed	chr10	113616703	113617571	FALSE	weakly-positioned	CTCF｜Promoter｜Enhancer	chr10	115376462	115376462	chr10_113616760_113616988,chr10_113617000_113617220,chr10_113617199_113617400	NA	chr10_113617053_113617539,chr10_113616681_113617053
CPHS001013874	observed	chr10	113618288	113618887	FALSE	weakly-positioned	Promoter｜Enhancer	chr10	115378047	115378047	chr10_113618400_113618564	chr10_113618367_113618767	chr10_113618255_113618736
CPHS001013875	observed	chr10	113619095	113620202	FALSE	weakly-positioned	Enhancer	chr10	115378854	115378854	chr10_113619480_113619680	chr10_113619355_113619755,chr10_113619944_113620344	chr10_113619283_113619527,chr10_113619598_113619972,chr10_113620078_113620315
CPHS001013876	observed	chr10	113620202	113621212	FALSE	weakly-positioned	Enhancer	chr10	115379961	115379961	chr10_113620560_113620860,chr10_113620960_113621253	chr10_113620399_113620799,chr10_113620804_113621204,chr10_113619944_113620344	chr10_113620315_113620656,chr10_113620656_113621068,chr10_113620078_113620315
CPHS001013877	observed	chr10	113621239	113621420	FALSE	well-positioned	Enhancer	chr10	115380998	115380998	chr10_113621306_113621397,chr10_113620960_113621253	NA	NA
CPHS001013878	observed	chr10	113621794	113622149	FALSE	asymmetrically-positioned	Enhancer	chr10	115381553	115381553	chr10_113621932_113622072	chr10_113621780_113622180	chr10_113621589_113622122
CPHS001013879	observed	chr10	113622607	113623062	FALSE	asymmetrically-positioned	Enhancer	chr10	115382366	115382366	chr10_113622936_113623120,chr10_113623020_113623280	chr10_113622368_113622768	chr10_113622847_113623161,chr10_113622556_113622847
CPHS001013880	predicted	chr10	113623813	113624313	FALSE	asymmetrically-positioned	Enhancer	chr10	115383572	115383572	NA	NA	chr10_113623583_113623965
CPHS001013881	observed	chr10	113624658	113625240	FALSE	weakly-positioned	Promoter｜Enhancer	chr10	115384417	115384417	chr10_113624683_113624780,chr10_113624840_113625020,chr10_113625020_113625420	chr10_113624760_113625160	chr10_113624745_113625052,chr10_113625075_113625353
CPHS001013882	observed	chr10	113625240	113626454	FALSE	weakly-positioned	Promoter｜Enhancer	chr10	115384999	115384999	chr10_113625480_113625760,chr10_113625860_113626140,chr10_113625020_113625420	chr10_113625467_113625867,chr10_113626447_113626847	chr10_113625353_113625868,chr10_113625868_113626153,chr10_113626171_113626477,chr10_113625075_113625353
CPHS001013883	observed	chr10	113626454	113626842	FALSE	weakly-positioned	Promoter｜Enhancer	chr10	115386213	115386213	chr10_113626500_113626840,chr10_113626807_113627640	chr10_113626447_113626847	chr10_113626491_113626783,chr10_113626783_113627081,chr10_113626171_113626477
CPHS001013884	observed	chr10	113626842	113627506	FALSE	weakly-positioned	Enhancer	chr10	115386601	115386601	chr10_113626909_113627130,chr10_113627020_113627300,chr10_113627180_113627360,chr10_113626807_113627640	chr10_113626885_113627285,chr10_113626447_113626847	chr10_113627095_113627434,chr10_113626783_113627081
CPHS001013885	observed	chr10	113627506	113628386	FALSE	weakly-positioned	Enhancer	chr10	115387265	115387265	chr10_113627940_113628160,chr10_113626807_113627640	chr10_113627874_113628274	chr10_113627597_113628278
CPHS001013886	observed	chr10	113628545	113629199	FALSE	weakly-positioned	Enhancer	chr10	115388304	115388304	chr10_113628560_113629022,chr10_113629040_113629300	chr10_113628668_113629068	NA
CPHS001013887	observed	chr10	113630368	113630562	FALSE	well-positioned	Enhancer	chr10	115390127	115390127	NA	NA	chr10_113630151_113630588
CPHS001013888	observed	chr10	113630759	113631660	FALSE	asymmetrically-positioned	Promoter｜Enhancer	chr10	115390518	115390518	chr10_113631000_113631260,chr10_113630645_113630960	chr10_113631151_113631551,chr10_113630726_113631126	chr10_113631564_113632389,chr10_113630643_113631514
CPHS001013889	observed	chr10	113631660	113632644	FALSE	weakly-positioned	Promoter｜Enhancer	chr10	115391419	115391419	chr10_113631780_113631980,chr10_113632020_113632300,chr10_113632602_113632710	chr10_113631932_113632332,chr10_113632347_113632747	chr10_113631564_113632389
CPHS001013890	predicted	chr10	113632895	113633395	FALSE	weakly-positioned	Enhancer	chr10	115392654	115392654	NA	NA	chr10_113632742_113633139
CPHS001013891	observed	chr10	113634035	113634248	FALSE	well-positioned	Enhancer	chr10	115393794	115393794	NA	NA	chr10_113634028_113634467
CPHS001013892	observed	chr10	113635641	113636597	FALSE	weakly-positioned	Enhancer	chr10	115395400	115395400	chr10_113636263_113636347,chr10_113636527_113636720	chr10_113636013_113636413	chr10_113635879_113636502
CPHS001013893	observed	chr10	113636919	113637470	FALSE	weakly-positioned	Enhancer	chr10	115396678	115396678	NA	NA	chr10_113637071_113637397
CPHS001013894	observed	chr10	113640002	113640333	FALSE	asymmetrically-positioned	Enhancer	chr10	115399761	115399761	chr10_113640088_113640243	chr10_113639811_113640211	chr10_113639893_113640380
CPHS001013895	observed	chr10	113641250	113641415	FALSE	well-positioned	Enhancer	chr10	115401009	115401009	NA	NA	chr10_113641197_113641575
CPHS001013896	observed	chr10	113641748	113642261	FALSE	weakly-positioned	Enhancer	chr10	115401507	115401507	chr10_113641800_113642020	chr10_113641707_113642107	chr10_113641575_113641774
CPHS001013897	observed	chr10	113642423	113642930	FALSE	weakly-positioned	Enhancer	chr10	115402182	115402182	NA	chr10_113642466_113642866	chr10_113642507_113642894,chr10_113642894_113643099
CPHS001013898	observed	chr10	113643252	113643809	FALSE	weakly-positioned	Enhancer	chr10	115403011	115403011	chr10_113643242_113643420	chr10_113643255_113643655	chr10_113643099_113643765
CPHS001013899	observed	chr10	113644058	113645559	FALSE	weakly-positioned	Enhancer	chr10	115403817	115403817	chr10_113644557_113644760,chr10_113644805_113645030	chr10_113644146_113644546,chr10_113644712_113645112	chr10_113644152_113644396,chr10_113644396_113644843,chr10_113644843_113645382
CPHS001013900	observed	chr10	113645720	113646044	FALSE	well-positioned	Enhancer	chr10	115405479	115405479	chr10_113645789_113645920	chr10_113645800_113646200	chr10_113645692_113645915
CPHS001013901	observed	chr10	113646242	113647672	FALSE	weakly-positioned	Enhancer	chr10	115406001	115406001	chr10_113646380_113646640,chr10_113646597_113646788,chr10_113646861_113647070	chr10_113646799_113647199,chr10_113646240_113646640	chr10_113646797_113647192,chr10_113647276_113647724,chr10_113646179_113646797
CPHS001013902	observed	chr10	113647672	113648235	FALSE	asymmetrically-positioned	Promoter｜Enhancer	chr10	115407431	115407431	chr10_113647900_113648420,chr10_113647914_113648000,chr10_113647960_113648140	chr10_113647889_113648289	chr10_113647824_113648278,chr10_113647276_113647724
CPHS001013903	observed	chr10	113648523	113648894	FALSE	asymmetrically-positioned	Enhancer	chr10	115408282	115408282	chr10_113648583_113648764	chr10_113648484_113648884	chr10_113648278_113649011
CPHS001013904	predicted	chr10	113649145	113649645	FALSE	asymmetrically-positioned	Enhancer	chr10	115408904	115408904	chr10_113649040_113649491	NA	chr10_113649104_113649487
CPHS001013905	observed	chr10	113650313	113650845	FALSE	weakly-positioned	Promoter｜Enhancer	chr10	115410072	115410072	chr10_113650340_113650506	chr10_113650239_113650639	chr10_113650146_113650899
CPHS001013906	observed	chr10	113651077	113651322	FALSE	well-positioned	Enhancer	chr10	115410836	115410836	chr10_113651120_113651300	NA	chr10_113651004_113651388
CPHS001013907	observed	chr10	113651653	113652592	FALSE	weakly-positioned	Enhancer	chr10	115411412	115411412	chr10_113652020_113652190	chr10_113651895_113652295	chr10_113651810_113652367
CPHS001013908	observed	chr10	113656809	113657340	FALSE	weakly-positioned	Enhancer	chr10	115416568	115416568	NA	chr10_113656898_113657298	chr10_113656898_113657315
CPHS001013909	observed	chr10	113659302	113660637	FALSE	weakly-positioned	Promoter｜Enhancer	chr10	115419061	115419061	chr10_113659438_113659600	chr10_113659451_113659851,chr10_113660445_113660845	chr10_113659420_113659990,chr10_113659990_113660630,chr10_113660630_113661166,chr10_113658987_113659419
CPHS001013910	predicted	chr10	113660638	113661138	FALSE	weakly-positioned	Promoter｜Enhancer	chr10	115420397	115420397	chr10_113660780_113660980	chr10_113660445_113660845	chr10_113660630_113661166
CPHS001013911	observed	chr10	113661304	113661814	FALSE	weakly-positioned	Promoter｜Enhancer	chr10	115421063	115421063	chr10_113661400_113661603	chr10_113661290_113661690	chr10_113661196_113661717
CPHS001013912	observed	chr10	113662420	113662786	FALSE	weakly-positioned	TSS｜Enhancer	chr10	115422179	115422179	NA	NA	NA
CPHS001013913	observed	chr10	113663192	113663523	FALSE	asymmetrically-positioned	TSS｜Enhancer	chr10	115422951	115422951	chr10_113663280_113663460	chr10_113663163_113663563	chr10_113662982_113663579
CPHS001013914	observed	chr10	113663772	113664413	FALSE	weakly-positioned	TSS｜Enhancer	chr10	115423531	115423531	chr10_113663820_113664100,chr10_113664000_113664260,chr10_113664220_113664480	chr10_113663958_113664358	chr10_113663852_113663996,chr10_113663996_113664252,chr10_113663579_113663813
CPHS001013915	observed	chr10	113665387	113666402	FALSE	weakly-positioned	TSS｜Enhancer	chr10	115425146	115425146	chr10_113665440_113665640,chr10_113665760_113665920,chr10_113666058_113666225	chr10_113665522_113665922,chr10_113665928_113666328	chr10_113665717_113666417,chr10_113665324_113665717
CPHS001013916	observed	chr10	113666402	113667421	FALSE	weakly-positioned	Promoter｜Enhancer	chr10	115426161	115426161	chr10_113666799_113667100,chr10_113666960_113667143,chr10_113667340_113667520	NA	chr10_113666417_113666785,chr10_113666785_113667461,chr10_113665717_113666417
CPHS001013917	observed	chr10	113667421	113668187	FALSE	weakly-positioned	Enhancer	chr10	115427180	115427180	chr10_113668120_113668180,chr10_113667340_113667520	NA	chr10_113667461_113668125,chr10_113666785_113667461
CPHS001013918	observed	chr10	113669351	113669552	FALSE	well-positioned	NA	chr10	115429110	115429110	NA	NA	NA
CPHS001013919	observed	chr10	113671228	113671592	FALSE	weakly-positioned	NA	chr10	115430987	115430987	chr10_113671580_113671740	NA	chr10_113671243_113671462,chr10_113671032_113671243
CPHS001013920	observed	chr10	113678715	113680668	TRUE	weakly-positioned	CTCF｜TSS｜Enhancer	chr10	115438474	115438474	chr10_113678784_113679043,chr10_113679000_113679057,chr10_113679099_113679263,chr10_113679280_113679540,chr10_113679480_113679740,chr10_113679660_113679960,chr10_113680038_113680260,chr10_113680138_113680380,chr10_113680300_113680560,chr10_113680605_113680788,chr10_113678639_113678800	chr10_113678961_113679361,chr10_113679601_113680001,chr10_113680059_113680459,chr10_113680462_113680862	chr10_113679483_113680187,chr10_113680187_113680649,chr10_113680649_113681285,chr10_113678368_113679483
CPHS001013921	observed	chr10	113680668	113681229	FALSE	weakly-positioned	CTCF｜TSS｜Enhancer	chr10	115440427	115440427	chr10_113680724_113680920,chr10_113680860_113681120,chr10_113681200_113681330,chr10_113680605_113680788	chr10_113680896_113681296,chr10_113680462_113680862	chr10_113680649_113681285
CPHS001013922	observed	chr10	113681557	113682558	FALSE	weakly-positioned	TSS｜Enhancer	chr10	115441316	115441316	chr10_113681640_113681860,chr10_113681938_113682129,chr10_113682300_113682380,chr10_113682360_113682653,chr10_113681440_113681600	NA	chr10_113681683_113682432,chr10_113682432_113682693,chr10_113681285_113681617
CPHS001013923	observed	chr10	113683387	113683588	FALSE	well-positioned	Enhancer	chr10	115443146	115443146	chr10_113683420_113683580	NA	chr10_113683308_113683816
CPHS001013924	observed	chr10	113686074	113686383	FALSE	well-positioned	Enhancer	chr10	115445833	115445833	chr10_113686120_113686360	chr10_113686015_113686415	chr10_113685732_113686348
CPHS001013925	observed	chr10	113688265	113688617	FALSE	weakly-positioned	Promoter｜Enhancer	chr10	115448024	115448024	chr10_113688340_113688540,chr10_113688160_113688320	NA	chr10_113688297_113688571
CPHS001013926	observed	chr10	113688906	113689495	FALSE	weakly-positioned	Promoter｜Enhancer	chr10	115448665	115448665	chr10_113689153_113689340,chr10_113689300_113689501	chr10_113689061_113689461	chr10_113688952_113689430,chr10_113689430_113689769
CPHS001013927	observed	chr10	113689688	113689933	FALSE	well-positioned	Promoter｜Enhancer	chr10	115449447	115449447	chr10_113689923_113689975,chr10_113689580_113689860	NA	chr10_113689769_113690019,chr10_113689430_113689769
CPHS001013928	observed	chr10	113690744	113691497	FALSE	asymmetrically-positioned	TSS｜Enhancer	chr10	115450503	115450503	chr10_113690840_113691040,chr10_113691286_113691320,chr10_113691360_113691700	chr10_113690770_113691170	chr10_113691250_113691770,chr10_113690629_113691250
CPHS001013929	observed	chr10	113691497	113691684	FALSE	well-positioned	TSS｜Enhancer	chr10	115451256	115451256	chr10_113691360_113691700	NA	chr10_113691250_113691770
CPHS001013930	observed	chr10	113691684	113692919	FALSE	weakly-positioned	TSS｜Enhancer	chr10	115451443	115451443	chr10_113691774_113692020,chr10_113692380_113692580,chr10_113692840_113693060,chr10_113691360_113691700	chr10_113691727_113692127,chr10_113692275_113692675	chr10_113691993_113692608,chr10_113692608_113692933,chr10_113691250_113691770
CPHS001013931	observed	chr10	113694218	113694478	FALSE	well-positioned	Promoter	chr10	115453977	115453977	NA	NA	chr10_113694118_113694650
CPHS001013932	observed	chr10	113695053	113695303	FALSE	well-positioned	NA	chr10	115454812	115454812	NA	NA	chr10_113695054_113695436,chr10_113694780_113695054
CPHS001013933	observed	chr10	113695610	113695962	FALSE	asymmetrically-positioned	Enhancer	chr10	115455369	115455369	chr10_113695780_113695980	NA	chr10_113695753_113695962
CPHS001013934	observed	chr10	113697223	113698036	FALSE	weakly-positioned	Enhancer	chr10	115456982	115456982	NA	NA	chr10_113697505_113698033,chr10_113697052_113697410
CPHS001013935	observed	chr10	113698655	113698943	FALSE	well-positioned	Enhancer	chr10	115458414	115458414	NA	NA	chr10_113698743_113699112
CPHS001013936	observed	chr10	113700060	113700393	FALSE	asymmetrically-positioned	Promoter|Enhancer	chr10	115459819	115459819	chr10_113700055_113700301	chr10_113700350_113700750	NA
CPHS001013937	observed	chr10	113700512	113701033	FALSE	weakly-positioned	Promoter|Enhancer	chr10	115460271	115460271	chr10_113700780_113700960,chr10_113700440_113700680	chr10_113700350_113700750	chr10_113700406_113700956
CPHS001013938	observed	chr10	113701823	113702204	FALSE	weakly-positioned	Promoter｜Enhancer	chr10	115461582	115461582	chr10_113701931_113702086	NA	chr10_113701821_113702081
CPHS001013939	observed	chr10	113704533	113705424	FALSE	asymmetrically-positioned	CTCF｜Promoter｜Enhancer	chr10	115464292	115464292	chr10_113704680_113704800,chr10_113704760_113704940,chr10_113704920_113705015,chr10_113704920_113705100,chr10_113705177_113705340,chr10_113705400_113705571	chr10_113704682_113705082	chr10_113704987_113705505,chr10_113704232_113704987
CPHS001013940	observed	chr10	113705424	113706297	FALSE	weakly-positioned	CTCF｜Promoter｜Enhancer	chr10	115465183	115465183	chr10_113705620_113705780,chr10_113705720_113705880,chr10_113705912_113706140,chr10_113706104_113706280,chr10_113705400_113705571	chr10_113705602_113706002,chr10_113706018_113706418	chr10_113705505_113705932,chr10_113705932_113706588,chr10_113704987_113705505
CPHS001013941	observed	chr10	113706644	113707156	FALSE	weakly-positioned	Enhancer	chr10	115466403	115466403	chr10_113706700_113706884,chr10_113707155_113707396	chr10_113706874_113707274	chr10_113707062_113707535,chr10_113706588_113707062
CPHS001013942	predicted	chr10	113707407	113707907	FALSE	weakly-positioned	TSS｜Enhancer	chr10	115467166	115467166	chr10_113707620_113707749	NA	chr10_113707554_113707787,chr10_113707062_113707535
CPHS001013943	observed	chr10	113708933	113710305	FALSE	weakly-positioned	TSS｜Enhancer	chr10	115468692	115468692	chr10_113709240_113709460,chr10_113709460_113709691,chr10_113709520_113709900,chr10_113710000_113710280,chr10_113708660_113709060	chr10_113709067_113709467,chr10_113710257_113710657	chr10_113708974_113709960,chr10_113709960_113710354,chr10_113708641_113708951
CPHS001013944	observed	chr10	113710853	113712013	FALSE	weakly-positioned	TSS｜Enhancer	chr10	115470612	115470612	chr10_113711010_113711083,chr10_113711180_113711433,chr10_113711543_113711831	chr10_113711147_113711547,chr10_113711550_113711950	chr10_113710955_113711534,chr10_113711534_113712073,chr10_113710741_113710932
CPHS001013945	observed	chr10	113712528	113713229	FALSE	weakly-positioned	Promoter｜Enhancer	chr10	115472287	115472287	chr10_113712784_113713040,chr10_113713080_113713273	chr10_113712737_113713137	chr10_113712735_113713215,chr10_113713215_113713672,chr10_113712404_113712733
CPHS001013946	observed	chr10	113713327	113714386	FALSE	weakly-positioned	Enhancer	chr10	115473086	115473086	chr10_113713404_113713502,chr10_113713692_113713900	chr10_113713583_113713983	chr10_113713672_113713952,chr10_113713985_113714541,chr10_113713215_113713672
CPHS001013947	observed	chr10	113715199	113715348	FALSE	well-positioned	Enhancer	chr10	115474958	115474958	chr10_113715160_113715460	NA	chr10_113715096_113715533
CPHS001013948	observed	chr10	113716062	113716912	FALSE	weakly-positioned	Enhancer	chr10	115475821	115475821	chr10_113716550_113716786	chr10_113716426_113716826	chr10_113716236_113716982,chr10_113715871_113716227
CPHS001013949	observed	chr10	113718691	113719390	FALSE	asymmetrically-positioned	CTCF｜TSS｜Enhancer	chr10	115478450	115478450	chr10_113718720_113718840,chr10_113719020_113719360,chr10_113719028_113719220	chr10_113718869_113719269	chr10_113718847_113719448,chr10_113718518_113718790
CPHS001013950	observed	chr10	113719390	113720085	FALSE	asymmetrically-positioned	CTCF｜TSS｜Enhancer	chr10	115479149	115479149	chr10_113719499_113719779,chr10_113719920_113720200,chr10_113719959_113720020	chr10_113719627_113720027	chr10_113719448_113719910,chr10_113719943_113720283,chr10_113718847_113719448
CPHS001013951	observed	chr10	113720208	113721068	FALSE	weakly-positioned	TSS｜Enhancer	chr10	115479967	115479967	chr10_113720480_113720720	chr10_113720416_113720816	chr10_113720301_113720863,chr10_113720867_113721050,chr10_113719943_113720283
CPHS001013952	predicted	chr10	113721319	113721819	FALSE	weakly-positioned	TSS｜Enhancer	chr10	115481078	115481078	chr10_113721500_113721840,chr10_113721180_113721460	NA	chr10_113721116_113721803
CPHS001013953	observed	chr10	113721932	113722300	FALSE	asymmetrically-positioned	TSS	chr10	115481691	115481691	chr10_113722122_113722300	NA	NA
CPHS001013954	observed	chr10	113723015	113723482	FALSE	weakly-positioned	Enhancer	chr10	115482774	115482774	chr10_113723320_113723393,chr10_113722983_113723180	chr10_113723048_113723448	NA
CPHS001013955	observed	chr10	113725108	113725918	FALSE	weakly-positioned	Enhancer	chr10	115484867	115484867	chr10_113725335_113725480,chr10_113725600_113725647,chr10_113725660_113725780	NA	NA
CPHS001013956	observed	chr10	113727157	113727664	FALSE	weakly-positioned	NA	chr10	115486916	115486916	chr10_113727380_113727660	chr10_113727068_113727468	NA
CPHS001013957	observed	chr10	113728255	113728944	FALSE	weakly-positioned	NA	chr10	115488014	115488014	NA	chr10_113728374_113728774	chr10_113728248_113728825
CPHS001013958	predicted	chr10	113728945	113729445	FALSE	weakly-positioned	TES	chr10	115488704	115488704	NA	NA	NA
CPHS001013959	observed	chr10	113731280	113731723	FALSE	weakly-positioned	Promoter｜Enhancer	chr10	115491039	115491039	chr10_113731468_113731627	chr10_113731416_113731816	chr10_113731348_113731984
CPHS001013960	observed	chr10	113732523	113732848	FALSE	asymmetrically-positioned	Promoter｜Enhancer	chr10	115492282	115492282	chr10_113732580_113732767	chr10_113732601_113733001	chr10_113732548_113733406
CPHS001013961	observed	chr10	113732998	113733323	FALSE	well-positioned	Promoter｜Enhancer	chr10	115492757	115492757	chr10_113733079_113733240	chr10_113732601_113733001	chr10_113732548_113733406
CPHS001013962	observed	chr10	113733605	113734000	FALSE	weakly-positioned	Enhancer	chr10	115493364	115493364	chr10_113733778_113733973,chr10_113733420_113733760	chr10_113733664_113734064	chr10_113733915_113734259,chr10_113733406_113733915
CPHS001013963	observed	chr10	113734794	113734988	FALSE	well-positioned	CTCF｜Enhancer	chr10	115494553	115494553	chr10_113734820_113734980	NA	chr10_113734524_113735060
CPHS001013964	observed	chr10	113735265	113736404	FALSE	weakly-positioned	Enhancer	chr10	115495024	115495024	chr10_113735863_113735917,chr10_113736020_113736200,chr10_113736387_113736633	chr10_113735907_113736307	chr10_113735408_113736416,chr10_113735060_113735294
CPHS001013965	observed	chr10	113736404	113737082	FALSE	weakly-positioned	Enhancer	chr10	115496163	115496163	chr10_113736657_113736895,chr10_113736387_113736633	chr10_113736539_113736939	chr10_113736416_113737398,chr10_113735408_113736416
CPHS001013966	observed	chr10	113738587	113738983	FALSE	weakly-positioned	Enhancer	chr10	115498346	115498346	NA	chr10_113738972_113739372	chr10_113738584_113738848
CPHS001013967	observed	chr10	113738983	113739578	FALSE	weakly-positioned	Enhancer	chr10	115498742	115498742	chr10_113739132_113739344,chr10_113739160_113739520	chr10_113739461_113739861,chr10_113738972_113739372	chr10_113739049_113739612
CPHS001013968	observed	chr10	113739578	113739915	FALSE	weakly-positioned	Enhancer	chr10	115499337	115499337	chr10_113739660_113739836	chr10_113739461_113739861	chr10_113739612_113739976,chr10_113739049_113739612
CPHS001013969	observed	chr10	113740555	113741361	FALSE	weakly-positioned	Promoter|Enhancer	chr10	115500314	115500314	NA	chr10_113740878_113741278	chr10_113740866_113741433,chr10_113740510_113740834
CPHS001013970	observed	chr10	113743726	113744066	FALSE	asymmetrically-positioned	Enhancer	chr10	115503485	115503485	chr10_113743736_113743873	chr10_113743630_113744030	chr10_113743956_113744096,chr10_113743563_113743956
CPHS001013971	observed	chr10	113744372	113744485	FALSE	well-positioned	Promoter|Enhancer	chr10	115504131	115504131	NA	NA	NA
CPHS001013972	predicted	chr10	113745236	113745736	FALSE	weakly-positioned	Enhancer	chr10	115504995	115504995	chr10_113745484_113745660	NA	chr10_113745292_113745788
CPHS001013973	observed	chr10	113745940	113747208	FALSE	weakly-positioned	Promoter｜Enhancer	chr10	115505699	115505699	chr10_113746219_113746470,chr10_113746637_113746824	chr10_113746080_113746480,chr10_113746582_113746982	chr10_113746575_113747032,chr10_113745855_113746575
CPHS001013974	predicted	chr10	113747709	113748209	FALSE	weakly-positioned	Enhancer	chr10	115507468	115507468	chr10_113748110_113748304,chr10_113747600_113747780	chr10_113747961_113748361	chr10_113747453_113747741
CPHS001013975	observed	chr10	113749565	113749981	FALSE	weakly-positioned	TSS｜Enhancer	chr10	115509324	115509324	chr10_113749670_113749840	NA	chr10_113749400_113750235
CPHS001013976	observed	chr10	113751036	113751994	FALSE	weakly-positioned	TSS｜Enhancer	chr10	115510795	115510795	chr10_113751149_113751342,chr10_113751420_113751640,chr10_113751603_113751728	chr10_113751062_113751462	chr10_113751263_113752019,chr10_113750855_113751263
CPHS001013977	observed	chr10	113752082	113752367	FALSE	well-positioned	TSS｜Enhancer	chr10	115511841	115511841	chr10_113752120_113752360,chr10_113752066_113752193	chr10_113752015_113752415	chr10_113752079_113752440
CPHS001013978	observed	chr10	113752445	113753010	FALSE	asymmetrically-positioned	TSS｜Enhancer	chr10	115512204	115512204	chr10_113752640_113753040,chr10_113752654_113752840	chr10_113752544_113752944	chr10_113753000_113753367,chr10_113752440_113753000
CPHS001013979	observed	chr10	113753010	113753703	FALSE	weakly-positioned	TSS｜Enhancer	chr10	115512769	115512769	chr10_113753129_113753300,chr10_113753397_113753563,chr10_113752640_113753040	chr10_113753301_113753701	chr10_113753367_113753671,chr10_113753000_113753367
CPHS001013980	observed	chr10	113753998	113754626	FALSE	weakly-positioned	Promoter｜Enhancer	chr10	115513757	115513757	chr10_113754240_113754420	NA	chr10_113754100_113754403,chr10_113754403_113754510
CPHS001013981	observed	chr10	113754626	113755589	FALSE	weakly-positioned	Promoter｜Enhancer	chr10	115514385	115514385	chr10_113754828_113755060	chr10_113754844_113755244	chr10_113754745_113755234
CPHS001013982	observed	chr10	113757103	113757562	FALSE	asymmetrically-positioned	CTCF｜Enhancer	chr10	115516862	115516862	chr10_113757200_113757620	chr10_113757099_113757499	chr10_113756963_113757742
CPHS001013983	observed	chr10	113761864	113762520	FALSE	weakly-positioned	Promoter｜Enhancer	chr10	115521623	115521623	chr10_113762155_113762320	chr10_113762111_113762511	chr10_113762007_113762563,chr10_113761615_113761995
CPHS001013984	observed	chr10	113764318	113765010	FALSE	asymmetrically-positioned	TSS｜Enhancer	chr10	115524077	115524077	chr10_113764720_113764900,chr10_113764991_113765196	chr10_113764601_113765001,chr10_113764178_113764578	chr10_113764322_113764582,chr10_113764582_113764947,chr10_113764947_113765258
CPHS001013985	observed	chr10	113765010	113765628	FALSE	weakly-positioned	TSS｜Enhancer	chr10	115524769	115524769	chr10_113765340_113765542,chr10_113764991_113765196	chr10_113765261_113765661	chr10_113765291_113765686,chr10_113764947_113765258
CPHS001013986	observed	chr10	113765763	113766369	FALSE	weakly-positioned	TSS｜Enhancer	chr10	115525522	115525522	chr10_113765980_113766220,chr10_113766298_113766520,chr10_113766335_113766673	chr10_113765921_113766321	chr10_113766224_113766637,chr10_113765717_113766224
CPHS001013987	observed	chr10	113767290	113767565	FALSE	well-positioned	Enhancer	chr10	115527049	115527049	chr10_113767340_113767500	chr10_113767237_113767637	chr10_113767175_113767679
CPHS001013988	observed	chr10	113768655	113768994	FALSE	well-positioned	Enhancer	chr10	115528414	115528414	NA	chr10_113768632_113769032	chr10_113768639_113769022
CPHS001013989	observed	chr10	113769855	113771003	FALSE	weakly-positioned	TSS｜Enhancer	chr10	115529614	115529614	chr10_113769960_113770200,chr10_113770369_113770620,chr10_113770520_113770780,chr10_113770720_113770940	chr10_113770355_113770755	chr10_113770347_113770575,chr10_113770575_113771210
CPHS001013990	observed	chr10	113772228	113772394	FALSE	well-positioned	TSS	chr10	115531987	115531987	NA	NA	chr10_113772105_113772472
CPHS001013991	predicted	chr10	113772645	113773145	FALSE	weakly-positioned	TSS	chr10	115532404	115532404	NA	NA	chr10_113772858_113773185,chr10_113772566_113772858
CPHS001013992	observed	chr10	113773614	113774148	FALSE	weakly-positioned	TSS	chr10	115533373	115533373	chr10_113773812_113773961	chr10_113773690_113774090	chr10_113773745_113773995,chr10_113773533_113773717
CPHS001013993	predicted	chr10	113774649	113775149	FALSE	asymmetrically-positioned	TSS｜Enhancer	chr10	115534408	115534408	NA	NA	chr10_113774826_113775358,chr10_113774397_113774793
CPHS001013994	observed	chr10	113775577	113776338	FALSE	weakly-positioned	TSS｜Enhancer	chr10	115535336	115535336	chr10_113775760_113776040,chr10_113776012_113776145	chr10_113775601_113776001	chr10_113775605_113776247,chr10_113776247_113776501,chr10_113775445_113775605
CPHS001013995	observed	chr10	113777186	113777398	FALSE	well-positioned	TSS	chr10	115536945	115536945	chr10_113777115_113777290	chr10_113776835_113777235	chr10_113776895_113777426
CPHS001013996	observed	chr10	113778025	113778824	FALSE	weakly-positioned	TSS	chr10	115537784	115537784	chr10_113778098_113778164,chr10_113778449_113778620	chr10_113778378_113778778	chr10_113778308_113778703,chr10_113777870_113778308
CPHS001013997	observed	chr10	113780125	113780518	FALSE	weakly-positioned	Promoter|Enhancer	chr10	115539884	115539884	NA	NA	chr10_113780195_113780419,chr10_113779990_113780195
CPHS001013998	observed	chr10	113780583	113781133	FALSE	asymmetrically-positioned	CTCF｜TES	chr10	115540342	115540342	chr10_113780760_113780921,chr10_113780840_113781180	chr10_113780652_113781052	chr10_113780672_113781034,chr10_113781034_113781356
CPHS001013999	observed	chr10	113781226	113781798	FALSE	weakly-positioned	CTCF｜TES	chr10	115540985	115540985	chr10_113781792_113782040	NA	chr10_113781663_113782133,chr10_113781034_113781356
CPHS001014000	observed	chr10	113782461	113782722	FALSE	well-positioned	TES｜Promoter｜Enhancer	chr10	115542220	115542220	chr10_113782485_113782700	NA	chr10_113782186_113782945
CPHS001014001	observed	chr10	113782925	113783892	FALSE	weakly-positioned	TES｜Enhancer	chr10	115542684	115542684	chr10_113783880_113784080	chr10_113782999_113783399	chr10_113783198_113783566,chr10_113782186_113782945
CPHS001014002	observed	chr10	113785387	113785729	FALSE	asymmetrically-positioned	Promoter|Enhancer	chr10	115545146	115545146	chr10_113785360_113785540	NA	chr10_113785399_113785835
CPHS001014003	observed	chr10	113785767	113786052	FALSE	asymmetrically-positioned	Promoter|Enhancer	chr10	115545526	115545526	chr10_113785760_113786038	NA	chr10_113785835_113786249,chr10_113785399_113785835
CPHS001014004	observed	chr10	113787997	113788127	FALSE	well-positioned	Enhancer	chr10	115547756	115547756	NA	NA	chr10_113787519_113788013
CPHS001014005	observed	chr10	113788383	113789477	FALSE	weakly-positioned	Enhancer	chr10	115548142	115548142	chr10_113788540_113788840,chr10_113788797_113789001,chr10_113788984_113789086,chr10_113789014_113789158	chr10_113788672_113789072	chr10_113788490_113789456,chr10_113788244_113788490
CPHS001014006	observed	chr10	113791521	113792348	FALSE	weakly-positioned	Enhancer	chr10	115551280	115551280	chr10_113791620_113791856,chr10_113791740_113792063	chr10_113792077_113792477	chr10_113792127_113792492,chr10_113791473_113792127
CPHS001014007	observed	chr10	113793370	113793659	FALSE	well-positioned	Enhancer	chr10	115553129	115553129	chr10_113793520_113793740	NA	chr10_113793469_113793927,chr10_113793232_113793469
CPHS001014008	observed	chr10	113793928	113794468	FALSE	weakly-positioned	Enhancer	chr10	115553687	115553687	chr10_113794163_113794237,chr10_113794320_113794520,chr10_113793920_113794174	chr10_113794238_113794638	chr10_113794077_113794511
CPHS001014009	observed	chr10	113794922	113795139	FALSE	well-positioned	Enhancer	chr10	115554681	115554681	NA	NA	chr10_113794742_113795189
CPHS001014010	predicted	chr10	113795140	113795379	FALSE	well-positioned	Enhancer	chr10	115554899	115554899	NA	NA	chr10_113795329_113796044,chr10_113794742_113795189
CPHS001014011	observed	chr10	113795380	113795537	FALSE	well-positioned	NA	chr10	115555139	115555139	NA	NA	chr10_113795329_113796044
CPHS001014012	observed	chr10	113799428	113800312	FALSE	weakly-positioned	CTCF｜Promoter｜Enhancer	chr10	115559187	115559187	chr10_113799700_113799880	chr10_113799577_113799977,chr10_113799987_113800387	chr10_113799196_113800034
CPHS001014013	observed	chr10	113801505	113802156	FALSE	weakly-positioned	Enhancer	chr10	115561264	115561264	chr10_113801650_113801910,chr10_113801865_113802032	chr10_113801740_113802140	chr10_113801527_113801786,chr10_113801786_113802301
CPHS001014014	predicted	chr10	113802157	113802349	FALSE	well-positioned	Enhancer	chr10	115561916	115561916	chr10_113802280_113802780	NA	chr10_113801786_113802301
CPHS001014015	observed	chr10	113802350	113802788	FALSE	weakly-positioned	Enhancer	chr10	115562109	115562109	chr10_113802280_113802780	chr10_113802396_113802796	chr10_113802399_113802614,chr10_113802776_113803567
CPHS001014016	observed	chr10	113802788	113803715	FALSE	weakly-positioned	Enhancer	chr10	115562547	115562547	chr10_113803126_113803320,chr10_113803320_113803400,chr10_113803384_113803562	chr10_113803009_113803409,chr10_113802396_113802796	chr10_113803567_113803866,chr10_113802776_113803567
CPHS001014017	observed	chr10	113804213	113804375	FALSE	well-positioned	Promoter|Enhancer	chr10	115563972	115563972	NA	chr10_113803970_113804370	chr10_113804058_113804517
CPHS001014018	predicted	chr10	113805876	113806376	FALSE	weakly-positioned	NA	chr10	115565635	115565635	NA	NA	chr10_113805898_113806515
CPHS001014019	observed	chr10	113807320	113807642	FALSE	asymmetrically-positioned	Promoter|Enhancer	chr10	115567079	115567079	NA	NA	NA
CPHS001014020	observed	chr10	113808229	113808541	FALSE	asymmetrically-positioned	Promoter|Enhancer	chr10	115567988	115567988	chr10_113808287_113808500	NA	chr10_113807772_113808796
CPHS001014021	observed	chr10	113808972	113809112	FALSE	well-positioned	Promoter|Enhancer	chr10	115568731	115568731	NA	NA	chr10_113808796_113809172
CPHS001014022	predicted	chr10	113810113	113810613	FALSE	weakly-positioned	NA	chr10	115569872	115569872	chr10_113810206_113810412	NA	chr10_113810021_113810563
CPHS001014023	predicted	chr10	113815863	113816363	FALSE	asymmetrically-positioned	Enhancer	chr10	115575622	115575622	NA	NA	chr10_113816070_113816521,chr10_113815739_113816070
CPHS001014024	observed	chr10	113816751	113817860	FALSE	weakly-positioned	Enhancer	chr10	115576510	115576510	chr10_113816840_113817031,chr10_113817185_113817380	chr10_113817087_113817487,chr10_113816481_113816881	chr10_113816856_113817500
CPHS001014025	observed	chr10	113818030	113818550	FALSE	weakly-positioned	NA	chr10	115577789	115577789	NA	NA	chr10_113818028_113818808
CPHS001014026	observed	chr10	113819419	113819768	FALSE	weakly-positioned	NA	chr10	115579178	115579178	NA	NA	chr10_113819567_113819692,chr10_113819692_113819845
CPHS001014027	observed	chr10	113819864	113820303	FALSE	weakly-positioned	CTCF｜Enhancer	chr10	115579623	115579623	chr10_113820080_113820280,chr10_113819860_113820131	NA	chr10_113819845_113820394
CPHS001014028	observed	chr10	113820303	113821669	FALSE	weakly-positioned	CTCF｜Promoter｜Enhancer	chr10	115580062	115580062	chr10_113820347_113820508,chr10_113820392_113820597,chr10_113820603_113820800,chr10_113820848_113821020,chr10_113821361_113821544	NA	chr10_113820394_113820892,chr10_113820892_113821276,chr10_113821419_113821786,chr10_113819845_113820394
CPHS001014029	observed	chr10	113822181	113822569	FALSE	asymmetrically-positioned	NA	chr10	115581940	115581940	chr10_113822240_113822423	NA	chr10_113822007_113822606
CPHS001014030	observed	chr10	113823400	113823726	FALSE	asymmetrically-positioned	Promoter｜Enhancer	chr10	115583159	115583159	chr10_113823500_113823687	chr10_113823382_113823782	chr10_113823327_113823894
CPHS001014031	observed	chr10	113825288	113825553	FALSE	asymmetrically-positioned	Enhancer	chr10	115585047	115585047	chr10_113825340_113825520	NA	chr10_113825356_113825629
CPHS001014032	predicted	chr10	113825554	113825695	FALSE	well-positioned	Enhancer	chr10	115585313	115585313	NA	NA	chr10_113825356_113825629
CPHS001014033	observed	chr10	113825696	113826198	FALSE	weakly-positioned	Enhancer	chr10	115585455	115585455	chr10_113825840_113826067	chr10_113825793_113826193	chr10_113825720_113826234
CPHS001014034	observed	chr10	113827057	113827378	FALSE	asymmetrically-positioned	NA	chr10	115586816	115586816	chr10_113827136_113827317	NA	chr10_113827055_113827450
CPHS001014035	predicted	chr10	113827629	113828129	FALSE	asymmetrically-positioned	NA	chr10	115587388	115587388	chr10_113827775_113827881	NA	chr10_113827769_113828087,chr10_113828120_113828505
CPHS001014036	observed	chr10	113828610	113828935	FALSE	asymmetrically-positioned	Promoter｜Enhancer	chr10	115588369	115588369	chr10_113828620_113828700,chr10_113828683_113828850	chr10_113828576_113828976	chr10_113828523_113828993
CPHS001014037	observed	chr10	113831795	113832072	FALSE	asymmetrically-positioned	Enhancer	chr10	115591554	115591554	NA	NA	chr10_113831680_113832136
CPHS001014038	observed	chr10	113832959	113833251	FALSE	asymmetrically-positioned	NA	chr10	115592718	115592718	chr10_113833023_113833186	NA	chr10_113832892_113833369
CPHS001014039	predicted	chr10	113839502	113840002	FALSE	weakly-positioned	NA	chr10	115599261	115599261	NA	NA	chr10_113839546_113839794
CPHS001014040	observed	chr10	113842005	113842618	FALSE	weakly-positioned	Promoter|Enhancer	chr10	115601764	115601764	chr10_113842394_113842496	NA	chr10_113842090_113842299,chr10_113842306_113842609
CPHS001014041	observed	chr10	113843969	113844751	FALSE	weakly-positioned	Promoter｜Enhancer	chr10	115603728	115603728	chr10_113843980_113844220,chr10_113844240_113844460	chr10_113844000_113844400	chr10_113843663_113844653
CPHS001014042	observed	chr10	113846073	113846758	FALSE	weakly-positioned	Promoter｜Enhancer	chr10	115605832	115605832	chr10_113846179_113846280,chr10_113846228_113846370,chr10_113846548_113846715	chr10_113846032_113846432	chr10_113845938_113846475
CPHS001014043	observed	chr10	113846758	113847399	FALSE	asymmetrically-positioned	CTCF｜Enhancer	chr10	115606517	115606517	chr10_113846900_113847080,chr10_113847212_113847420	NA	chr10_113847018_113847464
CPHS001014044	observed	chr10	113847554	113848002	FALSE	weakly-positioned	CTCF｜Enhancer	chr10	115607313	115607313	chr10_113847680_113847934	NA	chr10_113847589_113848024
CPHS001014045	predicted	chr10	113849003	113849503	FALSE	weakly-positioned	CTCF｜Promoter｜Enhancer	chr10	115608762	115608762	chr10_113849260_113849320	NA	chr10_113849103_113849410,chr10_113849454_113849988,chr10_113848544_113849061
CPHS001014046	observed	chr10	113849820	113850373	FALSE	weakly-positioned	Promoter｜Enhancer	chr10	115609579	115609579	chr10_113850060_113850269,chr10_113849720_113849920	NA	chr10_113849988_113850405,chr10_113849454_113849988
CPHS001014047	observed	chr10	113850373	113850643	FALSE	well-positioned	Promoter｜Enhancer	chr10	115610132	115610132	chr10_113850460_113850630	NA	chr10_113850405_113850611,chr10_113849988_113850405
CPHS001014048	observed	chr10	113851561	113851976	FALSE	weakly-positioned	CTCF｜Promoter｜Enhancer	chr10	115611320	115611320	chr10_113851620_113851839,chr10_113851680_113852100	chr10_113851530_113851930	chr10_113851304_113852070
CPHS001014049	observed	chr10	113852693	113852950	FALSE	well-positioned	TSS｜Enhancer	chr10	115612452	115612452	chr10_113852794_113852993	chr10_113852624_113853024	chr10_113852437_113853180
CPHS001014050	observed	chr10	113853701	113854465	TRUE	weakly-positioned	CTCF｜TSS｜Enhancer	chr10	115613460	115613460	chr10_113853761_113853923,chr10_113853900_113854120,chr10_113854060_113854380,chr10_113854280_113854520	chr10_113853987_113854387,chr10_113854424_113854824	chr10_113853492_113854485
CPHS001014051	observed	chr10	113854465	113856454	TRUE	asymmetrically-positioned	CTCF｜TSS｜Enhancer	chr10	115614224	115614224	chr10_113854500_113854711,chr10_113854780_113855120,chr10_113855160_113855382,chr10_113855540_113855740,chr10_113855636_113855843,chr10_113855840_113856082,chr10_113856160_113856360,chr10_113856360_113856570,chr10_113854280_113854520	chr10_113855090_113855490,chr10_113856039_113856439,chr10_113854424_113854824	chr10_113854485_113854769,chr10_113854769_113855619,chr10_113855619_113856061,chr10_113856061_113856494,chr10_113853492_113854485
CPHS001014052	observed	chr10	113856619	113857494	FALSE	weakly-positioned	TSS｜Enhancer	chr10	115616378	115616378	chr10_113856642_113856911,chr10_113856874_113856989,chr10_113857120_113857287,chr10_113857480_113857660,chr10_113856560_113856780	NA	chr10_113857071_113857883,chr10_113856494_113857071
CPHS001014053	observed	chr10	113858566	113858903	FALSE	asymmetrically-positioned	Promoter｜Enhancer	chr10	115618325	115618325	chr10_113858676_113858840	chr10_113858532_113858932	chr10_113858493_113859195
CPHS001014054	observed	chr10	113859361	113859617	FALSE	well-positioned	Promoter｜Enhancer	chr10	115619120	115619120	chr10_113859417_113859591	NA	chr10_113859195_113859688
CPHS001014055	observed	chr10	113859849	113860618	FALSE	weakly-positioned	Promoter｜Enhancer	chr10	115619608	115619608	chr10_113860452_113860602	chr10_113860316_113860716	chr10_113860155_113860339,chr10_113860380_113860676,chr10_113859688_113860075
CPHS001014056	observed	chr10	113865886	113866228	FALSE	asymmetrically-positioned	Promoter｜Enhancer	chr10	115625645	115625645	chr10_113865981_113866035,chr10_113866020_113866200	chr10_113865891_113866291	chr10_113865782_113866273
CPHS001014057	observed	chr10	113866664	113867644	FALSE	weakly-positioned	Enhancer	chr10	115626423	115626423	chr10_113866922_113867076,chr10_113866940_113867280	chr10_113866820_113867220	chr10_113866669_113867465,chr10_113867465_113867869
CPHS001014058	observed	chr10	113867644	113868179	FALSE	weakly-positioned	Enhancer	chr10	115627403	115627403	chr10_113868040_113868240	chr10_113867885_113868285	chr10_113867939_113868425,chr10_113867465_113867869
CPHS001014059	observed	chr10	113869082	113869391	FALSE	asymmetrically-positioned	Enhancer	chr10	115628841	115628841	NA	NA	chr10_113868924_113869397
CPHS001014060	observed	chr10	113869805	113870118	FALSE	asymmetrically-positioned	Enhancer	chr10	115629564	115629564	chr10_113869935_113870061	chr10_113869829_113870229	chr10_113869775_113870362
CPHS001014061	observed	chr10	113871707	113872443	FALSE	weakly-positioned	CTCF｜Enhancer	chr10	115631466	115631466	chr10_113872274_113872436	chr10_113871748_113872148,chr10_113872157_113872557	chr10_113871736_113872106,chr10_113872161_113872588
CPHS001014062	observed	chr10	113874242	113874556	FALSE	well-positioned	Enhancer	chr10	115634001	115634001	chr10_113874280_113874480	NA	chr10_113874233_113874636
CPHS001014063	observed	chr10	113874897	113875937	FALSE	weakly-positioned	Enhancer	chr10	115634656	115634656	chr10_113875454_113875587,chr10_113874760_113875166	chr10_113875479_113875879	chr10_113874937_113875222,chr10_113875222_113875813,chr10_113875813_113876071,chr10_113874636_113874937
CPHS001014064	observed	chr10	113876540	113876958	FALSE	weakly-positioned	CTCF｜Enhancer	chr10	115636299	115636299	NA	chr10_113876465_113876865	chr10_113876635_113876990,chr10_113876213_113876613
CPHS001014065	observed	chr10	113878269	113878681	FALSE	weakly-positioned	Enhancer	chr10	115638028	115638028	NA	NA	chr10_113878193_113878675
CPHS001014066	observed	chr10	113878746	113879133	FALSE	weakly-positioned	Enhancer	chr10	115638505	115638505	chr10_113878824_113878970	NA	chr10_113879127_113879468,chr10_113878705_113879095
CPHS001014067	observed	chr10	113879580	113880065	FALSE	weakly-positioned	Promoter｜Enhancer	chr10	115639339	115639339	chr10_113879826_113880000	NA	chr10_113879483_113880192
CPHS001014068	observed	chr10	113880142	113880752	FALSE	weakly-positioned	Promoter｜Enhancer	chr10	115639901	115639901	chr10_113880359_113880525	NA	chr10_113880192_113880667,chr10_113880667_113880838,chr10_113879483_113880192
CPHS001014069	observed	chr10	113882189	113882588	FALSE	weakly-positioned	Enhancer	chr10	115641948	115641948	chr10_113882360_113882532	chr10_113882244_113882644	chr10_113881981_113882677
CPHS001014070	observed	chr10	113889677	113890297	FALSE	weakly-positioned	Enhancer	chr10	115649436	115649436	chr10_113889699_113889880,chr10_113889940_113890000,chr10_113890000_113890196	chr10_113889930_113890330	chr10_113889936_113890449
CPHS001014071	observed	chr10	113890836	113891093	FALSE	well-positioned	Enhancer	chr10	115650595	115650595	chr10_113890900_113891027	chr10_113890767_113891167	chr10_113890595_113891156
CPHS001014072	observed	chr10	113891438	113892141	FALSE	weakly-positioned	CTCF｜Enhancer	chr10	115651197	115651197	chr10_113891571_113891777,chr10_113891801_113891900,chr10_113891960_113892160	chr10_113891492_113891892	chr10_113891483_113891989,chr10_113891989_113892265,chr10_113891222_113891443
CPHS001014073	observed	chr10	113893035	113893337	FALSE	well-positioned	Enhancer	chr10	115652794	115652794	chr10_113893148_113893335	chr10_113893011_113893411	chr10_113892970_113893320
CPHS001014074	observed	chr10	113893486	113894114	FALSE	weakly-positioned	Promoter｜Enhancer	chr10	115653245	115653245	chr10_113893680_113893880,chr10_113893860_113894080	chr10_113893565_113893965	chr10_113893387_113894189
CPHS001014075	observed	chr10	113894854	113895630	FALSE	weakly-positioned	Enhancer	chr10	115654613	115654613	chr10_113895120_113895340,chr10_113895292_113895526,chr10_113894700_113894900	chr10_113895060_113895460,chr10_113894623_113895023	chr10_113894878_113895587,chr10_113895587_113895882
CPHS001014076	observed	chr10	113897997	113898794	FALSE	asymmetrically-positioned	Enhancer	chr10	115657756	115657756	chr10_113898100_113898280,chr10_113898140_113898477,chr10_113898320_113898501,chr10_113898480_113898800,chr10_113898580_113898800	chr10_113898218_113898618	chr10_113897988_113898652
CPHS001014077	observed	chr10	113899579	113900575	FALSE	weakly-positioned	Enhancer	chr10	115659338	115659338	chr10_113900024_113900340,chr10_113900319_113900492	chr10_113900189_113900589	chr10_113899622_113901093,chr10_113899249_113899613
CPHS001014078	predicted	chr10	113901576	113902076	FALSE	weakly-positioned	Promoter|Enhancer	chr10	115661335	115661335	chr10_113901840_113902040	chr10_113901301_113901701	chr10_113901631_113901981,chr10_113901151_113901631
CPHS001014079	observed	chr10	113902528	113902829	FALSE	asymmetrically-positioned	Promoter|Enhancer	chr10	115662287	115662287	chr10_113902500_113902760	NA	chr10_113902757_113903255,chr10_113902330_113902652
CPHS001014080	observed	chr10	113905672	113906221	FALSE	weakly-positioned	Enhancer	chr10	115665431	115665431	chr10_113905875_113906036	chr10_113905507_113905907	chr10_113905570_113906129
CPHS001014081	predicted	chr10	113907222	113907722	FALSE	weakly-positioned	Enhancer	chr10	115666981	115666981	chr10_113907260_113907480	NA	chr10_113906917_113907681
CPHS001014082	observed	chr10	113908232	113908511	FALSE	well-positioned	CTCF｜Enhancer	chr10	115667991	115667991	chr10_113908300_113908580	NA	chr10_113908226_113908882
CPHS001014083	observed	chr10	113910153	113910820	FALSE	weakly-positioned	TES｜Enhancer	chr10	115669912	115669912	NA	chr10_113910453_113910853	chr10_113910410_113910753,chr10_113909391_113910256
CPHS001014084	observed	chr10	113911063	113911655	FALSE	weakly-positioned	TES｜Enhancer	chr10	115670822	115670822	NA	NA	chr10_113911259_113911810,chr10_113910826_113911259
CPHS001014085	observed	chr10	113911976	113912214	FALSE	well-positioned	TES｜Enhancer	chr10	115671735	115671735	chr10_113911980_113912140,chr10_113911918_113911994	NA	chr10_113911810_113912300
CPHS001014086	observed	chr10	113912468	113912941	FALSE	weakly-positioned	TES｜Enhancer	chr10	115672227	115672227	NA	chr10_113912566_113912966	chr10_113912510_113912983
CPHS001014087	observed	chr10	113914826	113915467	FALSE	weakly-positioned	TES｜Enhancer	chr10	115674585	115674585	chr10_113914920_113915380	chr10_113914932_113915332	chr10_113915023_113915531,chr10_113914745_113915023
CPHS001014088	observed	chr10	113915767	113916392	FALSE	weakly-positioned	TES｜Enhancer	chr10	115675526	115675526	chr10_113916128_113916340	chr10_113916047_113916447	chr10_113915971_113916704,chr10_113915550_113915971
CPHS001014089	observed	chr10	113917562	113918140	FALSE	weakly-positioned	Promoter|Enhancer	chr10	115677321	115677321	chr10_113917720_113917940	chr10_113917965_113918365	chr10_113917625_113918077,chr10_113918077_113918300,chr10_113917395_113917605
CPHS001014090	observed	chr10	113918219	113918824	FALSE	weakly-positioned	Enhancer	chr10	115677978	115677978	NA	chr10_113917965_113918365	chr10_113918300_113918972,chr10_113918077_113918300
CPHS001014091	predicted	chr10	113918825	113919325	FALSE	weakly-positioned	Enhancer	chr10	115678584	115678584	chr10_113919260_113919480	NA	chr10_113918972_113919757,chr10_113918300_113918972
CPHS001014092	observed	chr10	113919887	113920523	FALSE	asymmetrically-positioned	Enhancer	chr10	115679646	115679646	chr10_113920160_113920260,chr10_113920254_113920340,chr10_113920260_113920444	chr10_113920076_113920476	chr10_113920052_113920487,chr10_113920504_113920687
CPHS001014093	observed	chr10	113921006	113921270	FALSE	well-positioned	CTCF｜Promoter｜Enhancer	chr10	115680765	115680765	chr10_113921056_113921220,chr10_113920873_113921155	chr10_113920952_113921352	chr10_113920828_113921353
CPHS001014094	observed	chr10	113921482	113922369	FALSE	weakly-positioned	Promoter｜Enhancer	chr10	115681241	115681241	chr10_113921548_113921647,chr10_113921680_113921850,chr10_113921960_113922160,chr10_113922300_113922453	chr10_113921824_113922224,chr10_113922342_113922742	chr10_113921523_113921859,chr10_113921859_113922733
CPHS001014095	observed	chr10	113922369	113922708	FALSE	well-positioned	Enhancer	chr10	115682128	115682128	chr10_113922432_113922594,chr10_113922620_113922840,chr10_113922300_113922453	chr10_113922342_113922742	chr10_113921859_113922733
CPHS001014096	observed	chr10	113922708	113923544	FALSE	weakly-positioned	CTCF｜Enhancer	chr10	115682467	115682467	chr10_113923080_113923280,chr10_113923080_113923500,chr10_113922620_113922840	chr10_113922970_113923370,chr10_113922342_113922742	chr10_113922735_113922859,chr10_113922859_113923753,chr10_113921859_113922733
CPHS001014097	observed	chr10	113924092	113924957	FALSE	weakly-positioned	Promoter|Enhancer	chr10	115683851	115683851	chr10_113924260_113924660,chr10_113924680_113924960	chr10_113924212_113924612	chr10_113924234_113924530,chr10_113924530_113924902,chr10_113924902_113925061
CPHS001014098	observed	chr10	113926446	113927009	FALSE	weakly-positioned	Enhancer	chr10	115686205	115686205	chr10_113926749_113926832	chr10_113926123_113926523	chr10_113926474_113927028,chr10_113926179_113926455
CPHS001014099	observed	chr10	113927164	113927905	FALSE	weakly-positioned	CTCF｜Enhancer	chr10	115686923	115686923	chr10_113927302_113927671,chr10_113927446_113927725	chr10_113927396_113927796	chr10_113927028_113928011
CPHS001014100	observed	chr10	113928867	113929280	FALSE	asymmetrically-positioned	Promoter｜Enhancer	chr10	115688626	115688626	chr10_113928947_113929100,chr10_113929252_113929429	chr10_113928848_113929248	chr10_113928759_113929369
CPHS001014101	observed	chr10	113929280	113930220	FALSE	weakly-positioned	Promoter｜Enhancer	chr10	115689039	115689039	chr10_113929384_113929564,chr10_113929612_113929821,chr10_113929800_113930057,chr10_113929252_113929429	chr10_113929600_113930000	chr10_113929369_113930108,chr10_113930108_113930339,chr10_113928759_113929369
CPHS001014102	observed	chr10	113930527	113931127	FALSE	weakly-positioned	Enhancer	chr10	115690286	115690286	chr10_113930599_113930859,chr10_113930780_113931020	chr10_113930645_113931045	chr10_113930518_113931136
CPHS001014103	predicted	chr10	113931378	113931878	FALSE	weakly-positioned	Enhancer	chr10	115691137	115691137	NA	NA	chr10_113931136_113931575
CPHS001014104	observed	chr10	113933861	113934508	FALSE	weakly-positioned	Enhancer	chr10	115693620	115693620	chr10_113933994_113934260	chr10_113934076_113934476	chr10_113933880_113934646
CPHS001014105	predicted	chr10	113935009	113935509	FALSE	weakly-positioned	Promoter|Enhancer	chr10	115694768	115694768	NA	NA	chr10_113935209_113935534,chr10_113934753_113935209
CPHS001014106	observed	chr10	113935922	113936254	FALSE	asymmetrically-positioned	NA	chr10	115695681	115695681	chr10_113935985_113936155	NA	NA
CPHS001014107	predicted	chr10	113936505	113937005	FALSE	weakly-positioned	Enhancer	chr10	115696264	115696264	NA	NA	NA
CPHS001014108	observed	chr10	113937475	113938490	FALSE	asymmetrically-positioned	Enhancer	chr10	115697234	115697234	chr10_113937820_113938148	chr10_113937828_113938228	chr10_113937682_113938170,chr10_113938170_113938614,chr10_113937288_113937639
CPHS001014109	observed	chr10	113939258	113940101	FALSE	weakly-positioned	Enhancer	chr10	115699017	115699017	chr10_113939384_113939467,chr10_113939606_113939761	chr10_113939189_113939589	chr10_113939120_113939919
CPHS001014110	observed	chr10	113940706	113941629	FALSE	weakly-positioned	Enhancer	chr10	115700465	115700465	chr10_113941200_113941440	chr10_113941084_113941484,chr10_113940496_113940896	chr10_113941056_113941604
CPHS001014111	observed	chr10	113941937	113942342	FALSE	weakly-positioned	Enhancer	chr10	115701696	115701696	NA	NA	NA
CPHS001014112	observed	chr10	113942928	113943659	FALSE	weakly-positioned	Promoter|Enhancer	chr10	115702687	115702687	NA	chr10_113942967_113943367	chr10_113943199_113943439
CPHS001014113	observed	chr10	113944086	113944581	FALSE	weakly-positioned	Enhancer	chr10	115703845	115703845	chr10_113944188_113944339,chr10_113944353_113944478,chr10_113944578_113944720	chr10_113944091_113944491	chr10_113944493_113945505,chr10_113944063_113944493
CPHS001014114	observed	chr10	113944625	113946055	FALSE	weakly-positioned	Enhancer	chr10	115704384	115704384	chr10_113944926_113944981,chr10_113945100_113945240,chr10_113945159_113945322,chr10_113945360_113945479,chr10_113945660_113945900,chr10_113944578_113944720	chr10_113945057_113945457,chr10_113945719_113946119	chr10_113945505_113945704,chr10_113945704_113946195,chr10_113944493_113945505
CPHS001014115	observed	chr10	113946756	113947732	FALSE	asymmetrically-positioned	Promoter｜Enhancer	chr10	115706515	115706515	chr10_113946800_113946993,chr10_113947080_113947230,chr10_113947199_113947460,chr10_113947320_113947640,chr10_113947540_113947800	chr10_113947105_113947505,chr10_113946690_113947090	chr10_113947004_113947056,chr10_113947056_113948486,chr10_113946632_113947004
CPHS001014116	observed	chr10	113947732	113948402	FALSE	asymmetrically-positioned	Promoter｜Enhancer	chr10	115707491	115707491	chr10_113947816_113948006,chr10_113948040_113948140,chr10_113948171_113948347,chr10_113947540_113947800	chr10_113947755_113948155	chr10_113947056_113948486
CPHS001014117	predicted	chr10	113948903	113949403	FALSE	weakly-positioned	NA	chr10	115708662	115708662	NA	NA	chr10_113949074_113949356
CPHS001014118	observed	chr10	113952338	113952513	FALSE	well-positioned	Enhancer	chr10	115712097	115712097	chr10_113952261_113952469	chr10_113952195_113952595	chr10_113951761_113952772
CPHS001014119	predicted	chr10	113952514	113953014	FALSE	weakly-positioned	Enhancer	chr10	115712273	115712273	chr10_113952623_113952841,chr10_113952880_113952960	chr10_113952195_113952595	chr10_113951761_113952772
CPHS001014120	observed	chr10	113953361	113954807	FALSE	weakly-positioned	CTCF｜Enhancer	chr10	115713120	115713120	chr10_113953618_113953800,chr10_113953740_113953960,chr10_113954033_113954342,chr10_113954520_113954724,chr10_113953080_113953477	chr10_113953670_113954070,chr10_113954168_113954568,chr10_113954790_113955190,chr10_113953127_113953527	chr10_113954397_113955287,chr10_113953199_113954397
CPHS001014121	predicted	chr10	113954808	113955308	FALSE	weakly-positioned	Enhancer	chr10	115714567	115714567	chr10_113954923_113955120	chr10_113954790_113955190	chr10_113954397_113955287
CPHS001014122	predicted	chr10	113955808	113956308	FALSE	weakly-positioned	Enhancer	chr10	115715567	115715567	chr10_113956132_113956199	NA	chr10_113955905_113956223
CPHS001014123	observed	chr10	113956659	113956945	FALSE	well-positioned	Enhancer	chr10	115716418	115716418	NA	chr10_113956938_113957338	chr10_113956809_113957558
CPHS001014124	observed	chr10	113956963	113957857	FALSE	weakly-positioned	Enhancer	chr10	115716722	115716722	chr10_113957000_113957260,chr10_113957159_113957320,chr10_113957340_113957540,chr10_113957740_113957960	chr10_113956938_113957338	chr10_113957558_113958126,chr10_113956809_113957558
CPHS001014125	observed	chr10	113958104	113959354	FALSE	weakly-positioned	CTCF｜Promoter｜Enhancer	chr10	115717863	115717863	chr10_113958126_113958480,chr10_113958420_113958620,chr10_113958600_113958649,chr10_113958776_113958980,chr10_113959166_113959322	chr10_113958675_113959075,chr10_113958059_113958459	chr10_113958130_113958494,chr10_113958494_113959120,chr10_113959120_113959357,chr10_113957558_113958126
CPHS001014126	observed	chr10	113959354	113959946	FALSE	weakly-positioned	CTCF｜Promoter｜Enhancer	chr10	115719113	115719113	chr10_113959440_113959500,chr10_113959496_113959696,chr10_113959762_113959887,chr10_113959920_113960160	chr10_113959416_113959816	chr10_113959357_113959900,chr10_113959923_113960110,chr10_113959120_113959357
CPHS001014127	observed	chr10	113960156	113961215	FALSE	weakly-positioned	Promoter｜Enhancer	chr10	115719915	115719915	chr10_113960341_113960394,chr10_113960395_113960533,chr10_113960580_113961013,chr10_113960760_113960980,chr10_113960784_113961104,chr10_113961140_113961381,chr10_113959920_113960160	chr10_113960494_113960894	chr10_113960495_113961171,chr10_113961171_113961542,chr10_113960110_113960495
CPHS001014128	observed	chr10	113961215	113962511	FALSE	weakly-positioned	Promoter｜Enhancer	chr10	115720974	115720974	chr10_113961387_113961589,chr10_113961634_113961920,chr10_113961820_113962105,chr10_113961140_113961381	chr10_113961620_113962020,chr10_113962106_113962506	chr10_113961542_113962259,chr10_113961171_113961542
CPHS001014129	observed	chr10	113963889	113964138	FALSE	well-positioned	Enhancer	chr10	115723648	115723648	chr10_113963913_113964137,chr10_113963720_113963980	chr10_113963810_113964210	chr10_113963833_113964316
CPHS001014130	observed	chr10	113964850	113965477	FALSE	weakly-positioned	Promoter｜Enhancer	chr10	115724609	115724609	chr10_113965040_113965240,chr10_113965182_113965365,chr10_113964740_113964920	chr10_113965089_113965489	chr10_113964878_113965556
CPHS001014131	observed	chr10	113965579	113966199	FALSE	weakly-positioned	Promoter｜Enhancer	chr10	115725338	115725338	chr10_113965820_113965989,chr10_113966094_113966220	chr10_113965685_113966085	chr10_113965556_113966261
CPHS001014132	observed	chr10	113966431	113966664	FALSE	well-positioned	Promoter｜Enhancer	chr10	115726190	115726190	chr10_113966520_113966680	NA	chr10_113966284_113966887
CPHS001014133	observed	chr10	113966785	113967473	FALSE	weakly-positioned	Promoter｜Enhancer	chr10	115726544	115726544	chr10_113967000_113967260,chr10_113967200_113967500	chr10_113967032_113967432	chr10_113966887_113967623,chr10_113966284_113966887
CPHS001014134	observed	chr10	113967474	113967713	FALSE	well-positioned	Promoter｜Enhancer	chr10	115727233	115727233	chr10_113967600_113967820,chr10_113967200_113967500	NA	chr10_113967623_113967970,chr10_113966887_113967623
CPHS001014135	observed	chr10	113967892	113968510	FALSE	weakly-positioned	Promoter|Enhancer	chr10	115727651	115727651	chr10_113968200_113968380	chr10_113968073_113968473	chr10_113968102_113968449,chr10_113968469_113968785,chr10_113967623_113967970
CPHS001014136	observed	chr10	113970402	113971267	FALSE	weakly-positioned	Enhancer	chr10	115730161	115730161	chr10_113970620_113971000	NA	chr10_113970592_113971184,chr10_113970072_113970592
CPHS001014137	observed	chr10	113971267	113972087	FALSE	weakly-positioned	Enhancer	chr10	115731026	115731026	NA	NA	chr10_113971380_113972070
CPHS001014138	predicted	chr10	113973338	113973838	FALSE	weakly-positioned	Promoter	chr10	115733097	115733097	NA	NA	chr10_113973485_113973771
CPHS001014139	observed	chr10	113975755	113975972	FALSE	well-positioned	Enhancer	chr10	115735514	115735514	chr10_113975759_113975920	NA	chr10_113975740_113976057
CPHS001014140	predicted	chr10	113975973	113976119	FALSE	well-positioned	Enhancer	chr10	115735732	115735732	NA	chr10_113976039_113976439	chr10_113976057_113976399,chr10_113975740_113976057
CPHS001014141	observed	chr10	113976120	113976632	FALSE	weakly-positioned	Enhancer	chr10	115735879	115735879	chr10_113976360_113976580	chr10_113976039_113976439	chr10_113976415_113976819,chr10_113976057_113976399
CPHS001014142	observed	chr10	113976868	113977312	FALSE	weakly-positioned	Promoter|Enhancer	chr10	115736627	115736627	chr10_113976944_113977040,chr10_113977013_113977066,chr10_113977100_113977240	NA	chr10_113976913_113977192,chr10_113977213_113977605
CPHS001014143	observed	chr10	113978593	113979378	FALSE	weakly-positioned	Promoter｜Enhancer	chr10	115738352	115738352	chr10_113978691_113978840,chr10_113978920_113979160	chr10_113978784_113979184,chr10_113979354_113979754	chr10_113979349_113979694,chr10_113978513_113979349
CPHS001014144	observed	chr10	113979378	113979790	FALSE	weakly-positioned	Promoter｜Enhancer	chr10	115739137	115739137	chr10_113979435_113979800	chr10_113979354_113979754	chr10_113979711_113980154,chr10_113979349_113979694
CPHS001014145	observed	chr10	113980423	113980926	FALSE	weakly-positioned	CTCF	chr10	115740182	115740182	chr10_113980520_113980680	NA	chr10_113980904_113981186,chr10_113980352_113980904
CPHS001014146	observed	chr10	113981488	113981768	FALSE	asymmetrically-positioned	Enhancer	chr10	115741247	115741247	chr10_113981514_113981576	NA	chr10_113981388_113981775
CPHS001014147	observed	chr10	113982328	113983504	FALSE	weakly-positioned	Promoter｜Enhancer	chr10	115742087	115742087	chr10_113982380_113982600,chr10_113982709_113982813,chr10_113982860_113983073,chr10_113983260_113983740	chr10_113982742_113983142,chr10_113982265_113982665	chr10_113982588_113983358,chr10_113983358_113984127,chr10_113982197_113982588
CPHS001014148	observed	chr10	113983504	113984199	FALSE	weakly-positioned	Promoter｜Enhancer	chr10	115743263	115743263	chr10_113983660_113983840,chr10_113984060_113984179,chr10_113983260_113983740	chr10_113983523_113983923	chr10_113983358_113984127
CPHS001014149	observed	chr10	113984429	113985072	FALSE	weakly-positioned	Promoter｜Enhancer	chr10	115744188	115744188	chr10_113984540_113984782,chr10_113984780_113985160	chr10_113984748_113985148	chr10_113984399_113984661
CPHS001014150	observed	chr10	113985314	113985779	FALSE	weakly-positioned	Promoter｜Enhancer	chr10	115745073	115745073	chr10_113985420_113985680,chr10_113985769_113985911	chr10_113985297_113985697	chr10_113985778_113986095,chr10_113985142_113985778
CPHS001014151	observed	chr10	113986730	113987013	FALSE	asymmetrically-positioned	Promoter｜Enhancer	chr10	115746489	115746489	chr10_113986840_113986960	NA	chr10_113986750_113987100
CPHS001014152	observed	chr10	113987364	113988246	FALSE	weakly-positioned	Promoter｜Enhancer	chr10	115747123	115747123	chr10_113987900_113988080,chr10_113987220_113987520	chr10_113987772_113988172	chr10_113987545_113988423,chr10_113987160_113987439
CPHS001014153	observed	chr10	113990091	113990744	FALSE	weakly-positioned	Enhancer	chr10	115749850	115749850	chr10_113990118_113990337	chr10_113990077_113990477	chr10_113990408_113990866,chr10_113989946_113990360
CPHS001014154	observed	chr10	113991026	113992047	FALSE	weakly-positioned	Enhancer	chr10	115750785	115750785	chr10_113991140_113991360,chr10_113991291_113991462,chr10_113991520_113991615,chr10_113991720_113991772,chr10_113991900_113992160	chr10_113991453_113991853	chr10_113991035_113991681,chr10_113991681_113992112,chr10_113990866_113991035
CPHS001014155	observed	chr10	113992269	113993158	FALSE	weakly-positioned	Enhancer	chr10	115752028	115752028	chr10_113992287_113992380,chr10_113992315_113992520,chr10_113992520_113992780,chr10_113992725_113992944,chr10_113992840_113993086,chr10_113993080_113993200	chr10_113992552_113992952	chr10_113992727_113993191,chr10_113992112_113992727
CPHS001014156	observed	chr10	113993323	113994334	FALSE	weakly-positioned	Promoter｜Enhancer	chr10	115753082	115753082	chr10_113993540_113993768,chr10_113993740_113993952,chr10_113993810_113994160,chr10_113993292_113993460	chr10_113993621_113994021	chr10_113993191_113994335
CPHS001014157	observed	chr10	113995040	113995730	FALSE	weakly-positioned	Enhancer	chr10	115754799	115754799	chr10_113995317_113995500	chr10_113995218_113995618	chr10_113995133_113995698,chr10_113994745_113995133
CPHS001014158	observed	chr10	113995970	113996204	FALSE	well-positioned	Enhancer	chr10	115755729	115755729	NA	NA	chr10_113995976_113996287
CPHS001014159	observed	chr10	113997228	113998195	FALSE	weakly-positioned	Enhancer	chr10	115756987	115756987	chr10_113997470_113997540,chr10_113997560_113997800	chr10_113997352_113997752	chr10_113997817_113998191,chr10_113997033_113997817
CPHS001014160	observed	chr10	113999377	114000010	FALSE	weakly-positioned	Promoter｜Enhancer	chr10	115759136	115759136	chr10_113999577_113999771,chr10_113999660_113999880,chr10_113999833_113999995	chr10_113999480_113999880	chr10_113999386_114000257
CPHS001014161	observed	chr10	114000531	114000836	FALSE	well-positioned	Enhancer	chr10	115760290	115760290	chr10_114000582_114000980	chr10_114000465_114000865	chr10_114000759_114001375
CPHS001014162	predicted	chr10	114000837	114000949	FALSE	well-positioned	Enhancer	chr10	115760596	115760596	chr10_114000582_114000980	chr10_114000465_114000865	chr10_114000759_114001375
CPHS001014163	observed	chr10	114000950	114001791	FALSE	weakly-positioned	Enhancer	chr10	115760709	115760709	chr10_114001020_114001240,chr10_114000582_114000980	NA	chr10_114001375_114001446,chr10_114001501_114001854,chr10_114000759_114001375
CPHS001014164	observed	chr10	114002202	114002865	FALSE	weakly-positioned	CTCF｜Enhancer	chr10	115761961	115761961	chr10_114002229_114002440,chr10_114002549_114002687	NA	chr10_114002521_114002844,chr10_114002169_114002521
CPHS001014165	predicted	chr10	114003366	114003866	FALSE	weakly-positioned	Promoter|Enhancer	chr10	115763125	115763125	chr10_114003690_114003900,chr10_114003140_114003520	chr10_114003650_114004050,chr10_114003195_114003595	NA
CPHS001014166	predicted	chr10	114006866	114007366	FALSE	weakly-positioned	Enhancer	chr10	115766625	115766625	NA	NA	chr10_114006956_114007360,chr10_114007360_114007922
CPHS001014167	observed	chr10	114007593	114008061	FALSE	weakly-positioned	Promoter|Enhancer	chr10	115767352	115767352	chr10_114007733_114007816,chr10_114007860_114008100	chr10_114007783_114008183	chr10_114007360_114007922
CPHS001014168	observed	chr10	114008372	114008585	FALSE	well-positioned	Enhancer	chr10	115768131	115768131	chr10_114008416_114008660	chr10_114008284_114008684	chr10_114008321_114008764
CPHS001014169	observed	chr10	114008999	114009887	FALSE	weakly-positioned	Enhancer	chr10	115768758	115768758	chr10_114009168_114009239,chr10_114009226_114009288,chr10_114009280_114009520,chr10_114009660_114009846	chr10_114009376_114009776	chr10_114009169_114009610,chr10_114009610_114010203,chr10_114008781_114009169
CPHS001014170	observed	chr10	114010303	114010934	FALSE	weakly-positioned	Enhancer	chr10	115770062	115770062	chr10_114010387_114010640,chr10_114010576_114010736,chr10_114010710_114010920	chr10_114010286_114010686	chr10_114010287_114011022
CPHS001014171	observed	chr10	114012420	114013253	FALSE	weakly-positioned	NA	chr10	115772179	115772179	chr10_114012660_114012960	chr10_114012614_114013014	chr10_114013240_114013498,chr10_114012390_114013164
CPHS001014172	observed	chr10	114013809	114014362	FALSE	weakly-positioned	NA	chr10	115773568	115773568	NA	NA	NA
CPHS001014173	observed	chr10	114016698	114016902	FALSE	well-positioned	Enhancer	chr10	115776457	115776457	NA	NA	chr10_114016817_114017105,chr10_114016480_114016817
CPHS001014174	observed	chr10	114017158	114017757	FALSE	weakly-positioned	Enhancer	chr10	115776917	115776917	chr10_114017160_114017340,chr10_114017360_114017580,chr10_114017548_114017632,chr10_114017658_114017820	chr10_114017281_114017681	chr10_114017352_114018401,chr10_114017120_114017347
CPHS001014175	predicted	chr10	114017758	114017866	FALSE	well-positioned	Enhancer	chr10	115777517	115777517	chr10_114017658_114017820	chr10_114017779_114018179	chr10_114017352_114018401
CPHS001014176	observed	chr10	114017867	114018260	FALSE	weakly-positioned	Enhancer	chr10	115777626	115777626	chr10_114017940_114018200	chr10_114017779_114018179	chr10_114017352_114018401
CPHS001014177	observed	chr10	114021141	114021573	FALSE	weakly-positioned	Enhancer	chr10	115780900	115780900	chr10_114021252_114021474,chr10_114021441_114021592	chr10_114021147_114021547	chr10_114021100_114021637
CPHS001014178	observed	chr10	114021596	114022204	FALSE	weakly-positioned	Promoter｜Enhancer	chr10	115781355	115781355	chr10_114021740_114021994,chr10_114021911_114022180,chr10_114022059_114022360,chr10_114021580_114021653	NA	chr10_114021637_114022190,chr10_114022190_114022803,chr10_114021100_114021637
CPHS001014179	observed	chr10	114022204	114022759	FALSE	weakly-positioned	Promoter｜Enhancer	chr10	115781963	115781963	chr10_114022381_114022600,chr10_114022059_114022360	chr10_114022281_114022681,chr10_114022743_114023143	chr10_114022190_114022803
CPHS001014180	observed	chr10	114022759	114023609	FALSE	weakly-positioned	Promoter｜Enhancer	chr10	115782518	115782518	chr10_114022840_114023060,chr10_114023080_114023265,chr10_114023263_114023324,chr10_114023334_114023520	chr10_114023188_114023588,chr10_114022743_114023143	chr10_114022805_114023757,chr10_114022190_114022803
CPHS001014181	observed	chr10	114023819	114024016	FALSE	well-positioned	CTCF｜Enhancer	chr10	115783578	115783578	chr10_114023820_114024000	NA	chr10_114023757_114024060
CPHS001014182	observed	chr10	114024611	114025854	FALSE	weakly-positioned	Promoter｜Enhancer	chr10	115784370	115784370	chr10_114024720_114024980,chr10_114024940_114025212,chr10_114025373_114025584,chr10_114025782_114025840,chr10_114024595_114024780	chr10_114025247_114025647,chr10_114025729_114026129,chr10_114024524_114024924	chr10_114025298_114025973,chr10_114024417_114025298
CPHS001014183	observed	chr10	114026104	114027465	FALSE	weakly-positioned	Promoter｜Enhancer	chr10	115785863	115785863	chr10_114026318_114026375,chr10_114026427_114026560,chr10_114026557_114026767,chr10_114026861_114027040,chr10_114027140_114027280,chr10_114027206_114027370	chr10_114026752_114027152,chr10_114025729_114026129	chr10_114026261_114026766,chr10_114026766_114027621,chr10_114025973_114026261
CPHS001014184	observed	chr10	114028341	114028543	FALSE	well-positioned	Enhancer	chr10	115788100	115788100	NA	NA	chr10_114028481_114028784,chr10_114028009_114028481
CPHS001014185	observed	chr10	114029753	114030062	FALSE	asymmetrically-positioned	Enhancer	chr10	115789512	115789512	chr10_114029800_114029875,chr10_114029811_114029946	chr10_114029659_114030059	chr10_114030001_114030624,chr10_114029656_114030001
CPHS001014186	observed	chr10	114030062	114030555	FALSE	weakly-positioned	Enhancer	chr10	115789821	115789821	chr10_114030240_114030460	NA	chr10_114030001_114030624
CPHS001014187	observed	chr10	114031077	114031446	FALSE	asymmetrically-positioned	Promoter｜Enhancer	chr10	115790836	115790836	chr10_114031160_114031400	chr10_114031105_114031505	chr10_114030974_114031506
CPHS001014188	observed	chr10	114032710	114033130	FALSE	weakly-positioned	Enhancer	chr10	115792469	115792469	chr10_114032968_114033115	chr10_114032683_114033083	chr10_114033096_114033464,chr10_114032675_114033096
CPHS001014189	observed	chr10	114033649	114034059	FALSE	weakly-positioned	Enhancer	chr10	115793408	115793408	chr10_114033700_114033920,chr10_114033980_114034180	chr10_114033630_114034030	chr10_114033464_114034083
CPHS001014190	observed	chr10	114034667	114035629	FALSE	weakly-positioned	Enhancer	chr10	115794426	115794426	chr10_114034726_114034927,chr10_114035040_114035280,chr10_114035351_114035400,chr10_114035594_114035753,chr10_114034607_114034800	chr10_114034690_114035090	chr10_114035043_114035373,chr10_114035373_114035647,chr10_114034428_114035031
CPHS001014191	observed	chr10	114038794	114039123	FALSE	asymmetrically-positioned	Enhancer	chr10	115798553	115798553	chr10_114038881_114039180	NA	chr10_114038490_114039460
CPHS001014192	predicted	chr10	114040374	114040874	FALSE	weakly-positioned	Enhancer	chr10	115800133	115800133	NA	NA	chr10_114040434_114040908
CPHS001014193	observed	chr10	114041188	114041601	FALSE	weakly-positioned	Promoter｜Enhancer	chr10	115800947	115800947	chr10_114041287_114041398	chr10_114041156_114041556	chr10_114041031_114041676
CPHS001014194	observed	chr10	114042765	114043497	FALSE	weakly-positioned	CTCF｜TSS｜Enhancer	chr10	115802524	115802524	chr10_114042980_114043341,chr10_114042764_114043120	chr10_114043051_114043451	chr10_114043488_114044298,chr10_114042294_114043488
CPHS001014195	observed	chr10	114043497	114044271	TRUE	asymmetrically-positioned	TSS｜Enhancer	chr10	115803256	115803256	chr10_114043639_114043862,chr10_114043800_114044040,chr10_114044074_114044171,chr10_114044127_114044280,chr10_114044200_114044520	chr10_114043560_114043960,chr10_114043998_114044398	chr10_114043488_114044298
CPHS001014196	observed	chr10	114044271	114044881	FALSE	weakly-positioned	TSS｜Enhancer	chr10	115804030	115804030	chr10_114044520_114044860,chr10_114044127_114044280,chr10_114044200_114044520	chr10_114044404_114044804,chr10_114043998_114044398	chr10_114044298_114044470,chr10_114044470_114044948,chr10_114043488_114044298
CPHS001014197	observed	chr10	114044881	114045814	FALSE	weakly-positioned	TSS｜Enhancer	chr10	115804640	115804640	chr10_114045140_114045360,chr10_114045380_114045460,chr10_114045425_114045644,chr10_114045800_114045965	chr10_114045296_114045696	chr10_114044948_114045318,chr10_114045318_114046023,chr10_114044470_114044948
CPHS001014198	observed	chr10	114046977	114047193	FALSE	well-positioned	Promoter｜Enhancer	chr10	115806736	115806736	chr10_114047080_114047320,chr10_114046720_114047180	NA	chr10_114047151_114047599,chr10_114046697_114047151
CPHS001014199	observed	chr10	114048570	114048807	FALSE	well-positioned	CTCF｜Promoter｜Enhancer	chr10	115808329	115808329	chr10_114048340_114048763	chr10_114048474_114048874	chr10_114048283_114048907
CPHS001014200	observed	chr10	114049394	114049640	FALSE	well-positioned	Promoter｜Enhancer	chr10	115809153	115809153	chr10_114049232_114049480	chr10_114049313_114049713	chr10_114049147_114049656
CPHS001014201	observed	chr10	114050445	114050815	FALSE	weakly-positioned	Promoter｜Enhancer	chr10	115810204	115810204	NA	chr10_114050066_114050466	chr10_114050766_114051141,chr10_114050394_114050766
CPHS001014202	observed	chr10	114051391	114051620	FALSE	well-positioned	Enhancer	chr10	115811150	115811150	chr10_114051460_114052200	NA	chr10_114051143_114051686
CPHS001014203	observed	chr10	114052051	114052583	FALSE	weakly-positioned	Enhancer	chr10	115811810	115811810	chr10_114052339_114052540,chr10_114051460_114052200,chr10_114052040_114052280	chr10_114052283_114052683	chr10_114052324_114052720,chr10_114051911_114052324
CPHS001014204	observed	chr10	114052807	114052945	FALSE	well-positioned	Enhancer	chr10	115812566	115812566	NA	NA	NA
CPHS001014205	predicted	chr10	114052946	114053446	FALSE	weakly-positioned	Enhancer	chr10	115812705	115812705	chr10_114053126_114053316	NA	chr10_114053004_114053385
CPHS001014206	observed	chr10	114053857	114054293	FALSE	weakly-positioned	Enhancer	chr10	115813616	115813616	chr10_114054040_114054246	NA	chr10_114053716_114054363
CPHS001014207	observed	chr10	114055220	114055843	FALSE	weakly-positioned	Enhancer	chr10	115814979	115814979	chr10_114055340_114055534,chr10_114055648_114055728	chr10_114055232_114055632	chr10_114055231_114055784
CPHS001014208	observed	chr10	114057040	114057337	FALSE	asymmetrically-positioned	Enhancer	chr10	115816799	115816799	chr10_114057101_114057288,chr10_114056976_114057100	chr10_114056807_114057207	chr10_114056869_114057501
CPHS001014209	observed	chr10	114057878	114058233	FALSE	asymmetrically-positioned	Enhancer	chr10	115817637	115817637	chr10_114057960_114058180	chr10_114057825_114058225	chr10_114057840_114058279
CPHS001014210	observed	chr10	114058233	114059010	FALSE	weakly-positioned	Enhancer	chr10	115817992	115817992	chr10_114058460_114058636	chr10_114058321_114058721	chr10_114058279_114058714,chr10_114057840_114058279
CPHS001014211	observed	chr10	114059668	114059895	FALSE	well-positioned	Promoter｜Enhancer	chr10	115819427	115819427	chr10_114059600_114059900	NA	chr10_114059423_114060044
CPHS001014212	predicted	chr10	114059896	114060177	FALSE	asymmetrically-positioned	Promoter｜Enhancer	chr10	115819655	115819655	chr10_114059600_114059900	NA	chr10_114060044_114060374,chr10_114059423_114060044
CPHS001014213	observed	chr10	114060178	114060746	FALSE	weakly-positioned	Promoter｜Enhancer	chr10	115819937	115819937	chr10_114060180_114060340,chr10_114060540_114060720	chr10_114060426_114060826	chr10_114060395_114060904,chr10_114060044_114060374
CPHS001014214	observed	chr10	114060969	114061796	FALSE	weakly-positioned	Promoter｜Enhancer	chr10	115820728	115820728	chr10_114061278_114061480,chr10_114060892_114061120	chr10_114061172_114061572,chr10_114061762_114062162	chr10_114061603_114061794,chr10_114061794_114062305,chr10_114060904_114061603
CPHS001014215	observed	chr10	114061796	114062099	FALSE	well-positioned	Promoter｜Enhancer	chr10	115821555	115821555	chr10_114061900_114062080	chr10_114061762_114062162	chr10_114061794_114062305
CPHS001014216	observed	chr10	114063112	114063308	FALSE	well-positioned	Enhancer	chr10	115822871	115822871	NA	NA	chr10_114062911_114063381
CPHS001014217	observed	chr10	114063993	114065387	FALSE	weakly-positioned	Enhancer	chr10	115823752	115823752	chr10_114064351_114064640,chr10_114064525_114065000	chr10_114064321_114064721,chr10_114064763_114065163	chr10_114064200_114064744,chr10_114064744_114065125
CPHS001014218	observed	chr10	114066656	114066913	FALSE	well-positioned	Promoter｜Enhancer	chr10	115826415	115826415	chr10_114066700_114066898,chr10_114066500_114066820	chr10_114066856_114067256	chr10_114066404_114066939
CPHS001014219	observed	chr10	114066913	114067547	FALSE	asymmetrically-positioned	Promoter｜Enhancer	chr10	115826672	115826672	chr10_114066979_114067159,chr10_114067260_114067405	chr10_114066856_114067256	chr10_114066939_114067422,chr10_114066404_114066939
CPHS001014220	observed	chr10	114067579	114067881	FALSE	asymmetrically-positioned	Promoter｜Enhancer	chr10	115827338	115827338	NA	NA	NA
CPHS001014221	observed	chr10	114067894	114069205	FALSE	weakly-positioned	CTCF｜Promoter｜Enhancer	chr10	115827653	115827653	chr10_114068180_114068359,chr10_114068409_114068602,chr10_114068707_114068820,chr10_114068720_114068951,chr10_114069040_114069193	chr10_114068320_114068720	chr10_114068008_114068751,chr10_114068751_114069328
CPHS001014222	observed	chr10	114070728	114071180	FALSE	weakly-positioned	Promoter｜Enhancer	chr10	115830487	115830487	chr10_114070840_114071028,chr10_114070958_114071199	chr10_114070630_114071030	chr10_114070617_114071216
CPHS001014223	observed	chr10	114071180	114071784	FALSE	weakly-positioned	Promoter｜Enhancer	chr10	115830939	115830939	chr10_114071240_114071460,chr10_114070958_114071199	chr10_114071182_114071582	chr10_114071216_114071496,chr10_114071657_114072050,chr10_114070617_114071216
CPHS001014224	observed	chr10	114072639	114072934	FALSE	asymmetrically-positioned	Promoter｜Enhancer	chr10	115832398	115832398	NA	NA	chr10_114072349_114072889
CPHS001014225	observed	chr10	114073142	114073762	FALSE	weakly-positioned	Promoter｜Enhancer	chr10	115832901	115832901	chr10_114073565_114073669	chr10_114073327_114073727	chr10_114073350_114074309,chr10_114072944_114073350
CPHS001014226	observed	chr10	114073762	114074232	FALSE	asymmetrically-positioned	Promoter｜Enhancer	chr10	115833521	115833521	chr10_114073905_114074100	chr10_114073823_114074223	chr10_114073350_114074309
CPHS001014227	observed	chr10	114077159	114077707	FALSE	weakly-positioned	Enhancer	chr10	115836918	115836918	chr10_114077480_114077660	chr10_114077238_114077638	chr10_114077191_114077766
CPHS001014228	observed	chr10	114077707	114078965	FALSE	weakly-positioned	Enhancer	chr10	115837466	115837466	chr10_114077876_114078080	chr10_114077718_114078118	chr10_114077766_114078337,chr10_114078337_114078806,chr10_114078806_114079042,chr10_114077191_114077766
CPHS001014229	observed	chr10	114079430	114079943	FALSE	weakly-positioned	Enhancer	chr10	115839189	115839189	chr10_114079566_114079698	chr10_114079427_114079827	chr10_114079493_114079880,chr10_114079880_114080156
CPHS001014230	observed	chr10	114081604	114082253	FALSE	weakly-positioned	Promoter｜Enhancer	chr10	115841363	115841363	chr10_114081980_114082200,chr10_114081980_114082500,chr10_114081580_114081840	chr10_114081853_114082253	chr10_114081308_114082349
CPHS001014231	observed	chr10	114082253	114082624	FALSE	asymmetrically-positioned	Promoter｜Enhancer	chr10	115842012	115842012	chr10_114082540_114082740,chr10_114081980_114082500	chr10_114082300_114082700	chr10_114082349_114082776,chr10_114081308_114082349
CPHS001014232	observed	chr10	114082624	114083832	FALSE	weakly-positioned	Promoter｜Enhancer	chr10	115842383	115842383	chr10_114082861_114082924,chr10_114083062_114083410,chr10_114083660_114083840,chr10_114082540_114082740	chr10_114083014_114083414,chr10_114082300_114082700	chr10_114082776_114083608,chr10_114082349_114082776
CPHS001014233	observed	chr10	114084079	114084686	FALSE	weakly-positioned	Promoter|Enhancer	chr10	115843838	115843838	chr10_114084240_114084511	chr10_114084221_114084621	chr10_114084087_114084689
CPHS001014234	observed	chr10	114084686	114084867	FALSE	well-positioned	Promoter|Enhancer	chr10	115844445	115844445	NA	NA	chr10_114084755_114085693,chr10_114084087_114084689
CPHS001014235	observed	chr10	114084867	114085324	FALSE	weakly-positioned	Promoter|Enhancer	chr10	115844626	115844626	NA	chr10_114084904_114085304,chr10_114085323_114085723	chr10_114084755_114085693
CPHS001014236	observed	chr10	114086297	114086885	FALSE	weakly-positioned	NA	chr10	115846056	115846056	NA	NA	chr10_114086698_114087035,chr10_114086146_114086698
CPHS001014237	observed	chr10	114087135	114088235	FALSE	weakly-positioned	CTCF	chr10	115846894	115846894	chr10_114087155_114087378,chr10_114087373_114087525,chr10_114087819_114087960	chr10_114087675_114088075	chr10_114087691_114088062,chr10_114087061_114087691
CPHS001014238	observed	chr10	114089916	114090688	FALSE	weakly-positioned	Enhancer	chr10	115849675	115849675	chr10_114090340_114090560	chr10_114089986_114090386,chr10_114090662_114091062	chr10_114090126_114090662
CPHS001014239	predicted	chr10	114093189	114093689	FALSE	weakly-positioned	Promoter|Enhancer	chr10	115852948	115852948	NA	NA	chr10_114093109_114093379
CPHS001014240	observed	chr10	114093800	114093984	FALSE	well-positioned	Promoter|Enhancer	chr10	115853559	115853559	NA	NA	NA
CPHS001014241	observed	chr10	114094407	114094684	FALSE	well-positioned	Enhancer	chr10	115854166	115854166	NA	NA	chr10_114094676_114095397,chr10_114094394_114094649
CPHS001014242	observed	chr10	114094758	114095716	FALSE	weakly-positioned	Promoter｜Enhancer	chr10	115854517	115854517	chr10_114094780_114095140,chr10_114095092_114095237	NA	chr10_114095403_114095701,chr10_114095701_114095904,chr10_114094676_114095397
CPHS001014243	observed	chr10	114095716	114096611	FALSE	weakly-positioned	Promoter｜Enhancer	chr10	115855475	115855475	chr10_114095751_114095938,chr10_114096020_114096212,chr10_114096180_114096307,chr10_114096323_114096510,chr10_114096500_114097080	chr10_114095911_114096311	chr10_114095904_114096528,chr10_114096528_114096680,chr10_114095701_114095904
CPHS001014244	observed	chr10	114096611	114097272	FALSE	weakly-positioned	Promoter｜Enhancer	chr10	115856370	115856370	chr10_114096952_114097098,chr10_114096986_114097180,chr10_114097209_114097316,chr10_114096500_114097080	chr10_114096827_114097227	chr10_114096728_114097329,chr10_114096528_114096680
CPHS001014245	observed	chr10	114098711	114099016	FALSE	asymmetrically-positioned	CTCF｜Promoter｜Enhancer	chr10	115858470	115858470	chr10_114098843_114098987,chr10_114098680_114098800	NA	chr10_114098637_114099072
CPHS001014246	observed	chr10	114099197	114099774	FALSE	weakly-positioned	CTCF｜Promoter｜Enhancer	chr10	115858956	115858956	chr10_114099300_114099483,chr10_114099520_114099678	chr10_114099366_114099766	chr10_114099178_114099853
CPHS001014247	predicted	chr10	114099775	114099918	FALSE	well-positioned	CTCF｜Promoter｜Enhancer	chr10	115859534	115859534	NA	NA	chr10_114099892_114100717,chr10_114099178_114099853
CPHS001014248	observed	chr10	114099919	114100658	FALSE	asymmetrically-positioned	CTCF｜Promoter｜Enhancer	chr10	115859678	115859678	chr10_114099995_114100157,chr10_114100000_114100440,chr10_114100200_114100473,chr10_114100339_114100513,chr10_114100580_114100617	chr10_114100218_114100618	chr10_114099892_114100717
CPHS001014249	observed	chr10	114100658	114101916	FALSE	weakly-positioned	Promoter｜Enhancer	chr10	115860417	115860417	chr10_114100660_114100840,chr10_114100941_114101201,chr10_114101220_114101440,chr10_114101460_114101572,chr10_114101694_114101885	chr10_114100702_114101102,chr10_114101162_114101562	chr10_114100717_114101478,chr10_114101478_114101980,chr10_114099892_114100717
CPHS001014250	observed	chr10	114102332	114102580	FALSE	well-positioned	Enhancer	chr10	115862091	115862091	chr10_114102363_114102540	chr10_114102243_114102643	chr10_114102145_114102744
CPHS001014251	observed	chr10	114102763	114104113	FALSE	weakly-positioned	Enhancer	chr10	115862522	115862522	chr10_114103413_114103581	chr10_114103319_114103719	chr10_114102956_114103742,chr10_114103742_114104116
CPHS001014252	observed	chr10	114108418	114109132	FALSE	weakly-positioned	Enhancer	chr10	115868177	115868177	chr10_114108575_114108733,chr10_114108780_114108983	chr10_114108436_114108836,chr10_114108871_114109271	chr10_114108342_114109082
CPHS001014253	observed	chr10	114110185	114111113	FALSE	weakly-positioned	CTCF	chr10	115869944	115869944	chr10_114110283_114110467,chr10_114110400_114110540,chr10_114110660_114110825	chr10_114110516_114110916	chr10_114110249_114110540,chr10_114110540_114111155
CPHS001014254	predicted	chr10	114112614	114113114	FALSE	weakly-positioned	Promoter|Enhancer	chr10	115872373	115872373	chr10_114112815_114112883	NA	chr10_114112638_114113123,chr10_114112271_114112638
CPHS001014255	observed	chr10	114115321	114116319	FALSE	weakly-positioned	Promoter｜Enhancer	chr10	115875080	115875080	chr10_114115632_114115835,chr10_114116120_114116320	chr10_114115626_114116026,chr10_114116075_114116475,chr10_114115167_114115567	chr10_114115460_114115936,chr10_114115966_114116199,chr10_114116199_114116346,chr10_114115237_114115454
CPHS001014256	observed	chr10	114116319	114116746	FALSE	asymmetrically-positioned	Promoter｜Enhancer	chr10	115876078	115876078	chr10_114116120_114116320	chr10_114116075_114116475	chr10_114116346_114116695,chr10_114116199_114116346
CPHS001014257	observed	chr10	114117760	114118097	FALSE	well-positioned	Promoter｜Enhancer	chr10	115877519	115877519	chr10_114117879_114117996	chr10_114117722_114118122	chr10_114117788_114118127
CPHS001014258	observed	chr10	114118097	114119126	FALSE	weakly-positioned	Promoter｜Enhancer	chr10	115877856	115877856	chr10_114118520_114118731,chr10_114118700_114118851	chr10_114118502_114118902,chr10_114117722_114118122	chr10_114118157_114118517,chr10_114117788_114118127
CPHS001014259	observed	chr10	114130985	114131631	FALSE	weakly-positioned	TSS｜Enhancer	chr10	115890744	115890744	chr10_114131200_114131400	chr10_114131071_114131471	chr10_114131037_114131559,chr10_114130807_114131023
CPHS001014260	observed	chr10	114131888	114132052	FALSE	well-positioned	TSS｜Enhancer	chr10	115891647	115891647	NA	NA	chr10_114131896_114132215
CPHS001014261	observed	chr10	114132385	114132742	FALSE	asymmetrically-positioned	TSS｜Enhancer	chr10	115892144	115892144	chr10_114132501_114132700	chr10_114132419_114132819	chr10_114132650_114132874,chr10_114132238_114132571
CPHS001014262	observed	chr10	114133287	114133716	FALSE	weakly-positioned	TSS｜Enhancer	chr10	115893046	115893046	chr10_114133543_114133740	NA	chr10_114133431_114133758,chr10_114132944_114133394
CPHS001014263	predicted	chr10	114138467	114138967	FALSE	weakly-positioned	Enhancer	chr10	115898226	115898226	chr10_114138660_114138880	chr10_114138609_114139009	chr10_114138603_114138997
CPHS001014264	observed	chr10	114141502	114142528	FALSE	weakly-positioned	Enhancer	chr10	115901261	115901261	chr10_114141575_114141727,chr10_114141900_114142035,chr10_114142104_114142300,chr10_114142322_114142441,chr10_114141180_114141700	chr10_114142025_114142425	chr10_114141899_114142858,chr10_114141274_114141899
CPHS001014265	observed	chr10	114146085	114146292	FALSE	well-positioned	TSS	chr10	115905844	115905844	chr10_114146139_114146249	NA	chr10_114145839_114146317
CPHS001014266	observed	chr10	114148194	114148371	FALSE	well-positioned	NA	chr10	115907953	115907953	NA	NA	chr10_114148296_114148552
CPHS001014267	observed	chr10	114149726	114149861	FALSE	well-positioned	Promoter|Enhancer	chr10	115909485	115909485	NA	chr10_114149702_114150102	chr10_114149841_114150027,chr10_114149040_114149807
CPHS001014268	observed	chr10	114150855	114151167	FALSE	asymmetrically-positioned	Enhancer	chr10	115910614	115910614	chr10_114150860_114151040	NA	chr10_114151148_114151349
CPHS001014269	observed	chr10	114151344	114152349	FALSE	weakly-positioned	Enhancer	chr10	115911103	115911103	chr10_114151579_114151743,chr10_114152020_114152220	chr10_114151461_114151861,chr10_114151922_114152322	chr10_114151349_114151958,chr10_114152002_114152335,chr10_114151148_114151349
CPHS001014270	observed	chr10	114153055	114153596	FALSE	weakly-positioned	NA	chr10	115912814	115912814	NA	NA	chr10_114153080_114153491
CPHS001014271	observed	chr10	114157775	114158259	FALSE	weakly-positioned	CTCF｜Enhancer	chr10	115917534	115917534	chr10_114158025_114158179	NA	chr10_114157555_114158226
CPHS001014272	observed	chr10	114158526	114158742	FALSE	well-positioned	Enhancer	chr10	115918285	115918285	NA	NA	chr10_114158457_114158755
CPHS001014273	observed	chr10	114158999	114159385	FALSE	weakly-positioned	Enhancer	chr10	115918758	115918758	chr10_114159080_114159349	chr10_114159358_114159758,chr10_114158935_114159335	chr10_114158788_114159485
CPHS001014274	observed	chr10	114159385	114159979	FALSE	weakly-positioned	Enhancer	chr10	115919144	115919144	chr10_114159520_114159900	chr10_114159358_114159758	chr10_114159485_114159996,chr10_114158788_114159485
CPHS001014275	observed	chr10	114161675	114162135	FALSE	asymmetrically-positioned	TES｜Enhancer	chr10	115921434	115921434	NA	chr10_114161783_114162183	chr10_114162029_114163032
CPHS001014276	observed	chr10	114162622	114162998	FALSE	weakly-positioned	TES｜Promoter｜Enhancer	chr10	115922381	115922381	chr10_114162692_114162752	chr10_114162567_114162967	chr10_114162029_114163032
CPHS001014277	observed	chr10	114163162	114163777	FALSE	weakly-positioned	Promoter｜Enhancer	chr10	115922921	115922921	chr10_114163175_114163340,chr10_114163547_114163741,chr10_114163643_114163820	chr10_114163446_114163846	chr10_114163476_114164241,chr10_114163032_114163476
CPHS001014278	observed	chr10	114163777	114164227	FALSE	weakly-positioned	Enhancer	chr10	115923536	115923536	chr10_114163833_114164020,chr10_114163643_114163820	chr10_114163851_114164251,chr10_114163446_114163846	chr10_114163476_114164241
CPHS001014279	observed	chr10	114165164	114167074	FALSE	weakly-positioned	Enhancer	chr10	115924923	115924923	chr10_114165460_114165688,chr10_114165680_114165774,chr10_114166150_114166340,chr10_114166207_114166620,chr10_114166640_114166773,chr10_114166860_114167040,chr10_114164940_114165200	chr10_114165394_114165794,chr10_114166030_114166430,chr10_114166503_114166903,chr10_114164909_114165309	chr10_114165769_114166521,chr10_114166521_114167101,chr10_114164883_114165713
CPHS001014280	observed	chr10	114167832	114168625	FALSE	weakly-positioned	Promoter｜Enhancer	chr10	115927591	115927591	chr10_114168120_114168300,chr10_114168516_114168680	NA	chr10_114167972_114168386,chr10_114168408_114169253
CPHS001014281	observed	chr10	114172228	114172546	FALSE	asymmetrically-positioned	TSS｜Enhancer	chr10	115931987	115931987	chr10_114172259_114172467,chr10_114172460_114172660	chr10_114172140_114172540	chr10_114172103_114172668
CPHS001014282	observed	chr10	114172767	114175169	TRUE	weakly-positioned	TSS｜Enhancer	chr10	115932526	115932526	chr10_114172829_114173160,chr10_114173140_114173392,chr10_114173379_114173821,chr10_114173800_114173920,chr10_114173885_114174034,chr10_114173940_114174560,chr10_114174160_114174394,chr10_114174180_114174660,chr10_114174460_114174680,chr10_114174776_114174990,chr10_114175050_114175130,chr10_114172580_114172780	chr10_114173600_114174000,chr10_114174112_114174512,chr10_114174693_114175093	chr10_114173313_114174694,chr10_114174694_114175372,chr10_114172668_114173313
CPHS001014283	observed	chr10	114179181	114179667	FALSE	weakly-positioned	CTCF｜TSS｜Enhancer	chr10	115938940	115938940	chr10_114179180_114179380	chr10_114179109_114179509	chr10_114179644_114180081,chr10_114178758_114179644
CPHS001014284	observed	chr10	114179667	114180660	FALSE	weakly-positioned	CTCF｜TSS｜Enhancer	chr10	115939426	115939426	chr10_114179791_114179869,chr10_114179817_114180000,chr10_114180299_114180500	chr10_114179690_114180090,chr10_114180569_114180969	chr10_114180081_114180646,chr10_114179644_114180081
CPHS001014285	observed	chr10	114180660	114181579	FALSE	weakly-positioned	TSS｜Enhancer	chr10	115940419	115940419	chr10_114180814_114180924,chr10_114181480_114181940	chr10_114181429_114181829,chr10_114180569_114180969	chr10_114180696_114181321,chr10_114181321_114181667
CPHS001014286	observed	chr10	114181579	114182504	FALSE	weakly-positioned	CTCF｜TSS｜Enhancer	chr10	115941338	115941338	chr10_114182055_114182245,chr10_114182234_114182460,chr10_114181480_114181940	chr10_114181957_114182357,chr10_114181429_114181829	chr10_114181685_114182525,chr10_114181321_114181667
CPHS001014287	observed	chr10	114182504	114182846	FALSE	weakly-positioned	CTCF｜Promoter｜Enhancer	chr10	115942263	115942263	chr10_114182520_114182785	chr10_114182563_114182963	chr10_114182545_114182692,chr10_114181685_114182525
CPHS001014288	observed	chr10	114183669	114183969	FALSE	well-positioned	Promoter|Enhancer	chr10	115943428	115943428	NA	NA	chr10_114183611_114184109
CPHS001014289	predicted	chr10	114186970	114187470	FALSE	asymmetrically-positioned	Enhancer	chr10	115946729	115946729	chr10_114186893_114187039	NA	chr10_114187232_114187679
CPHS001014290	observed	chr10	114188041	114188346	FALSE	well-positioned	Promoter｜Enhancer	chr10	115947800	115947800	chr10_114188069_114188280	chr10_114188012_114188412	chr10_114187679_114188567
CPHS001014291	observed	chr10	114188761	114189215	FALSE	weakly-positioned	Promoter|Enhancer	chr10	115948520	115948520	chr10_114189040_114189220	chr10_114188927_114189327	chr10_114188845_114189263
CPHS001014292	observed	chr10	114189656	114190208	FALSE	weakly-positioned	Promoter|Enhancer	chr10	115949415	115949415	chr10_114189764_114190014	chr10_114189624_114190024	chr10_114189707_114190146,chr10_114190165_114190382
CPHS001014293	observed	chr10	114194824	114195598	FALSE	weakly-positioned	Enhancer	chr10	115954583	115954583	chr10_114195170_114195366,chr10_114194770_114194929	NA	chr10_114194737_114195716
CPHS001014294	predicted	chr10	114198599	114199099	FALSE	weakly-positioned	NA	chr10	115958358	115958358	NA	NA	chr10_114198648_114198866,chr10_114198917_114199232,chr10_114197847_114198648
CPHS001014295	observed	chr10	114199333	114199647	FALSE	asymmetrically-positioned	NA	chr10	115959092	115959092	chr10_114199280_114199560	chr10_114199265_114199665	chr10_114199245_114199712
CPHS001014296	predicted	chr10	114201398	114201898	FALSE	weakly-positioned	Enhancer	chr10	115961157	115961157	chr10_114201440_114201640	NA	chr10_114201623_114202198,chr10_114201201_114201623
CPHS001014297	predicted	chr10	114202148	114202648	FALSE	weakly-positioned	Promoter|Enhancer	chr10	115961907	115961907	chr10_114202469_114202549	NA	chr10_114202198_114202694,chr10_114201623_114202198
CPHS001014298	observed	chr10	114202813	114203867	FALSE	weakly-positioned	Enhancer	chr10	115962572	115962572	chr10_114203000_114203220,chr10_114203124_114203280,chr10_114203320_114203624,chr10_114203500_114203762	chr10_114203016_114203416	chr10_114202838_114203353,chr10_114203353_114203547,chr10_114203554_114203967
CPHS001014299	predicted	chr10	114204868	114205368	FALSE	weakly-positioned	Promoter|Enhancer	chr10	115964627	115964627	chr10_114204915_114205100	NA	chr10_114205082_114205380,chr10_114204642_114205082
CPHS001014300	observed	chr10	114206907	114207448	FALSE	weakly-positioned	Enhancer	chr10	115966666	115966666	chr10_114206954_114206980,chr10_114206987_114207240,chr10_114207202_114207300,chr10_114207360_114207640	chr10_114206941_114207341	chr10_114206698_114207595
CPHS001014301	observed	chr10	114207938	114208905	FALSE	weakly-positioned	Enhancer	chr10	115967697	115967697	chr10_114208444_114208621,chr10_114207920_114208140	chr10_114208313_114208713	chr10_114208108_114208295,chr10_114208295_114208822,chr10_114207861_114208108
CPHS001014302	observed	chr10	114211304	114211866	FALSE	weakly-positioned	NA	chr10	115971063	115971063	NA	NA	chr10_114211300_114211653
CPHS001014303	observed	chr10	114214535	114215089	FALSE	weakly-positioned	NA	chr10	115974294	115974294	NA	NA	chr10_114215037_114215659,chr10_114214315_114214664
CPHS001014304	observed	chr10	114215366	114215829	FALSE	weakly-positioned	NA	chr10	115975125	115975125	NA	NA	chr10_114215037_114215659
CPHS001014305	observed	chr10	114216722	114216934	FALSE	well-positioned	NA	chr10	115976481	115976481	NA	NA	chr10_114216835_114217401
CPHS001014306	predicted	chr10	114220185	114220685	FALSE	weakly-positioned	Promoter｜Enhancer	chr10	115979944	115979944	chr10_114220380_114220580,chr10_114220140_114220340	NA	chr10_114220282_114221075,chr10_114219928_114220282
CPHS001014307	observed	chr10	114222245	114222449	FALSE	well-positioned	Promoter|Enhancer	chr10	115982004	115982004	chr10_114222240_114222381	NA	chr10_114221969_114222547
CPHS001014308	observed	chr10	114222891	114223976	FALSE	weakly-positioned	Enhancer	chr10	115982650	115982650	chr10_114223140_114223400	chr10_114223090_114223490	chr10_114223086_114223480,chr10_114223773_114224104,chr10_114222853_114223086
CPHS001014309	predicted	chr10	114224727	114225227	FALSE	weakly-positioned	Enhancer	chr10	115984486	115984486	NA	NA	chr10_114224805_114225240
CPHS001014310	observed	chr10	114232087	114232825	FALSE	weakly-positioned	TES｜Promoter｜Enhancer	chr10	115991846	115991846	chr10_114232481_114232820	NA	chr10_114232317_114232832,chr10_114231784_114232317
CPHS001014311	observed	chr10	114233540	114233938	FALSE	weakly-positioned	Enhancer	chr10	115993299	115993299	chr10_114233574_114233780	NA	chr10_114233391_114234024
CPHS001014312	observed	chr10	114233938	114234969	FALSE	weakly-positioned	Enhancer	chr10	115993697	115993697	chr10_114234215_114234460	chr10_114234130_114234530	chr10_114234024_114234553,chr10_114234553_114235013,chr10_114233391_114234024
CPHS001014313	observed	chr10	114235273	114235970	FALSE	weakly-positioned	Enhancer	chr10	115995032	115995032	NA	NA	chr10_114235227_114235499
CPHS001014314	predicted	chr10	114237221	114237721	FALSE	weakly-positioned	TSS	chr10	115996980	115996980	NA	NA	chr10_114237120_114237574
CPHS001014315	observed	chr10	114238095	114238314	FALSE	well-positioned	CTCF｜TSS｜Enhancer	chr10	115997854	115997854	chr10_114238140_114238280	NA	chr10_114237975_114238581
CPHS001014316	observed	chr10	114238906	114240467	FALSE	weakly-positioned	TSS｜Enhancer	chr10	115998665	115998665	chr10_114239154_114239380,chr10_114239380_114239601,chr10_114239646_114239840,chr10_114239660_114240480,chr10_114239880_114240140,chr10_114240078_114240340	chr10_114239332_114239732,chr10_114239970_114240370	chr10_114238920_114240016,chr10_114240016_114240673,chr10_114238581_114238920
CPHS001014317	observed	chr10	114242290	114242742	FALSE	weakly-positioned	Enhancer	chr10	116002049	116002049	chr10_114242380_114242640	chr10_114242340_114242740	chr10_114242242_114242882
CPHS001014318	observed	chr10	114243344	114243618	FALSE	asymmetrically-positioned	Promoter｜Enhancer	chr10	116003103	116003103	chr10_114243384_114243526	NA	chr10_114243163_114243704
CPHS001014319	observed	chr10	114244120	114244482	FALSE	asymmetrically-positioned	Promoter｜Enhancer	chr10	116003879	116003879	chr10_114244260_114244560	chr10_114244191_114244591	chr10_114244155_114244780,chr10_114243704_114244155
CPHS001014320	observed	chr10	114244802	114246066	FALSE	weakly-positioned	Promoter｜Enhancer	chr10	116004561	116004561	chr10_114244941_114245057,chr10_114245200_114245460,chr10_114245500_114245740,chr10_114245771_114245900,chr10_114245963_114246260	chr10_114245152_114245552	chr10_114244877_114245381,chr10_114245381_114246073
CPHS001014321	observed	chr10	114246498	114247418	FALSE	weakly-positioned	Enhancer	chr10	116006257	116006257	chr10_114247005_114247220,chr10_114247220_114247383	chr10_114246835_114247235,chr10_114246369_114246769	chr10_114246822_114247412
CPHS001014322	observed	chr10	114250207	114251136	FALSE	asymmetrically-positioned	Promoter｜Enhancer	chr10	116009966	116009966	chr10_114250340_114250539,chr10_114250720_114250960,chr10_114250760_114251246	chr10_114250660_114251060	chr10_114250763_114251088,chr10_114251088_114251510,chr10_114250150_114250763
CPHS001014323	observed	chr10	114251198	114251518	FALSE	asymmetrically-positioned	Enhancer	chr10	116010957	116010957	chr10_114250760_114251246,chr10_114251160_114251500	NA	chr10_114251088_114251510
CPHS001014324	observed	chr10	114251591	114251815	FALSE	well-positioned	Promoter|Enhancer	chr10	116011350	116011350	NA	NA	chr10_114251660_114251963
CPHS001014325	observed	chr10	114251934	114252755	FALSE	weakly-positioned	NA	chr10	116011693	116011693	chr10_114252200_114252365	chr10_114252101_114252501	chr10_114252098_114252431,chr10_114252431_114252638,chr10_114251660_114251963
CPHS001014326	observed	chr10	114252755	114253268	FALSE	weakly-positioned	NA	chr10	116012514	116012514	chr10_114252972_114253149	NA	chr10_114252802_114253274
CPHS001014327	observed	chr10	114253268	114253651	FALSE	weakly-positioned	Promoter|Enhancer	chr10	116013027	116013027	chr10_114253288_114253546	NA	chr10_114253320_114253791,chr10_114252802_114253274
CPHS001014328	observed	chr10	114254426	114254779	FALSE	asymmetrically-positioned	Enhancer	chr10	116014185	116014185	NA	NA	chr10_114254507_114254691,chr10_114254294_114254479
CPHS001014329	observed	chr10	114255323	114255560	FALSE	well-positioned	Enhancer	chr10	116015082	116015082	chr10_114255360_114255505	chr10_114255448_114255848	chr10_114255295_114255597
CPHS001014330	predicted	chr10	114255561	114255665	FALSE	well-positioned	Enhancer	chr10	116015320	116015320	NA	chr10_114255448_114255848	chr10_114255597_114256177,chr10_114255295_114255597
CPHS001014331	observed	chr10	114255666	114256526	FALSE	weakly-positioned	Enhancer	chr10	116015425	116015425	chr10_114256140_114256320,chr10_114256420_114256700	chr10_114255902_114256302,chr10_114255448_114255848	chr10_114255597_114256177
CPHS001014332	observed	chr10	114256904	114257136	FALSE	well-positioned	Enhancer	chr10	116016663	116016663	chr10_114256920_114257100	NA	chr10_114256868_114257316
CPHS001014333	observed	chr10	114257226	114258178	FALSE	weakly-positioned	Enhancer	chr10	116016985	116016985	chr10_114257620_114257800,chr10_114257780_114257860,chr10_114258025_114258226,chr10_114258140_114258270,chr10_114257208_114257460	chr10_114257505_114257905	chr10_114257327_114257897,chr10_114257940_114259073,chr10_114256868_114257316
CPHS001014334	observed	chr10	114258178	114258913	FALSE	weakly-positioned	Enhancer	chr10	116017937	116017937	chr10_114258368_114258587,chr10_114258628_114258711,chr10_114258025_114258226,chr10_114258140_114258270	chr10_114258261_114258661	chr10_114257940_114259073
CPHS001014335	observed	chr10	114259679	114260698	FALSE	weakly-positioned	Enhancer	chr10	116019438	116019438	chr10_114259920_114260147,chr10_114260479_114260720	chr10_114259814_114260214	chr10_114259765_114260287,chr10_114260364_114260709
CPHS001014336	observed	chr10	114260698	114261794	FALSE	weakly-positioned	Enhancer	chr10	116020457	116020457	chr10_114260783_114261000,chr10_114261200_114261425,chr10_114260479_114260720	chr10_114260767_114261167	chr10_114260709_114260981,chr10_114260981_114261699,chr10_114260364_114260709
CPHS001014337	observed	chr10	114262495	114263037	FALSE	weakly-positioned	Enhancer	chr10	116022254	116022254	chr10_114262578_114262760	chr10_114262488_114262888	chr10_114262376_114262952
CPHS001014338	predicted	chr10	114263038	114263538	FALSE	weakly-positioned	Promoter|Enhancer	chr10	116022797	116022797	NA	NA	NA
CPHS001014339	observed	chr10	114263599	114264402	FALSE	weakly-positioned	Enhancer	chr10	116023358	116023358	chr10_114263960_114264200	chr10_114263912_114264312	chr10_114263717_114264051
CPHS001014340	observed	chr10	114264894	114265193	FALSE	asymmetrically-positioned	Enhancer	chr10	116024653	116024653	chr10_114264980_114265140	chr10_114264819_114265219	chr10_114264875_114265239
CPHS001014341	observed	chr10	114265391	114266183	FALSE	weakly-positioned	Promoter｜Enhancer	chr10	116025150	116025150	chr10_114265540_114265748,chr10_114265709_114265946,chr10_114265351_114265499	chr10_114265700_114266100	chr10_114265770_114266024,chr10_114265300_114265770
CPHS001014342	observed	chr10	114266183	114266922	FALSE	asymmetrically-positioned	Enhancer	chr10	116025942	116025942	chr10_114266601_114266813	chr10_114266503_114266903	chr10_114266331_114267136
CPHS001014343	observed	chr10	114267622	114267883	FALSE	asymmetrically-positioned	Enhancer	chr10	116027381	116027381	NA	chr10_114267566_114267966	NA
CPHS001014344	predicted	chr10	114269884	114270634	FALSE	weakly-positioned	Enhancer	chr10	116029643	116029643	chr10_114270040_114270220	NA	chr10_114269946_114270297,chr10_114270388_114270801,chr10_114269651_114269946
CPHS001014345	observed	chr10	114270718	114272608	FALSE	weakly-positioned	Enhancer	chr10	116030477	116030477	chr10_114271100_114271289,chr10_114271207_114271512,chr10_114271460_114271656,chr10_114271520_114272016,chr10_114271816_114272030,chr10_114272236_114272313,chr10_114272333_114272360	chr10_114271070_114271470,chr10_114271764_114272164	chr10_114270808_114271334,chr10_114271334_114271698,chr10_114271698_114272524,chr10_114272558_114273155,chr10_114270388_114270801
CPHS001014346	predicted	chr10	114272609	114273109	FALSE	weakly-positioned	Enhancer	chr10	116032368	116032368	chr10_114272734_114272827	NA	chr10_114272558_114273155
CPHS001014347	predicted	chr10	114273859	114274609	FALSE	weakly-positioned	NA	chr10	116033618	116033618	chr10_114274047_114274540	chr10_114274235_114274635	chr10_114273939_114274276
CPHS001014348	observed	chr10	114275065	114275518	FALSE	weakly-positioned	NA	chr10	116034824	116034824	chr10_114275140_114275540	chr10_114274738_114275138	chr10_114275086_114275538,chr10_114274782_114275086
CPHS001014349	observed	chr10	114276022	114276430	FALSE	weakly-positioned	Enhancer	chr10	116035781	116035781	chr10_114276100_114276440,chr10_114276380_114276718	NA	chr10_114276129_114276408
CPHS001014350	observed	chr10	114276572	114277552	FALSE	weakly-positioned	CTCF｜Enhancer	chr10	116036331	116036331	chr10_114276840_114277080,chr10_114277480_114277720,chr10_114276380_114276718	NA	chr10_114276618_114277290,chr10_114277459_114277757
CPHS001014351	observed	chr10	114277552	114278280	FALSE	weakly-positioned	CTCF	chr10	116037311	116037311	chr10_114277880_114278040,chr10_114277480_114277720	chr10_114277755_114278155	chr10_114277757_114278254,chr10_114278254_114279007,chr10_114277459_114277757
CPHS001014352	observed	chr10	114278280	114279208	FALSE	weakly-positioned	NA	chr10	116038039	116038039	chr10_114278409_114278465,chr10_114278437_114278557,chr10_114278540_114278940	chr10_114278363_114278763,chr10_114278810_114279210	chr10_114278254_114279007
CPHS001014353	observed	chr10	114279272	114280511	FALSE	weakly-positioned	Promoter｜Enhancer	chr10	116039031	116039031	chr10_114279280_114280060,chr10_114279558_114279880,chr10_114280000_114280200,chr10_114280000_114280349,chr10_114280300_114280620	chr10_114279854_114280254,chr10_114279225_114279625	chr10_114279656_114280469,chr10_114280469_114280728,chr10_114279268_114279656
CPHS001014354	observed	chr10	114280927	114281104	FALSE	well-positioned	Enhancer	chr10	116040686	116040686	chr10_114281060_114281420,chr10_114280700_114280980	NA	NA
CPHS001014355	observed	chr10	114281542	114281787	FALSE	well-positioned	CTCF｜Promoter｜Enhancer	chr10	116041301	116041301	chr10_114281581_114281726	chr10_114281460_114281860	chr10_114281388_114281866
CPHS001014356	observed	chr10	114281971	114282363	FALSE	weakly-positioned	Enhancer	chr10	116041730	116041730	chr10_114281977_114282060,chr10_114282051_114282147	chr10_114281903_114282303	chr10_114282315_114282681,chr10_114281866_114282233
CPHS001014357	observed	chr10	114282363	114282944	FALSE	weakly-positioned	Enhancer	chr10	116042122	116042122	chr10_114282408_114282466,chr10_114282520_114283000	chr10_114282513_114282913	chr10_114282681_114282927,chr10_114282315_114282681
CPHS001014358	predicted	chr10	114282945	114283695	FALSE	weakly-positioned	Enhancer	chr10	116042704	116042704	chr10_114283080_114283180,chr10_114283380_114283680,chr10_114282520_114283000	NA	chr10_114282971_114283257,chr10_114283496_114283961
CPHS001014359	observed	chr10	114283904	114284193	FALSE	asymmetrically-positioned	Enhancer	chr10	116043663	116043663	chr10_114283920_114284121,chr10_114284100_114284209	NA	chr10_114283496_114283961
CPHS001014360	predicted	chr10	114284194	114284455	FALSE	asymmetrically-positioned	Enhancer	chr10	116043953	116043953	chr10_114284420_114284640,chr10_114284100_114284209	NA	chr10_114284372_114285142
CPHS001014361	observed	chr10	114284456	114285618	FALSE	weakly-positioned	Enhancer	chr10	116044215	116044215	chr10_114284620_114284900,chr10_114285060_114285260,chr10_114284420_114284640	chr10_114284644_114285044	chr10_114284372_114285142
CPHS001014362	observed	chr10	114285741	114286589	FALSE	weakly-positioned	Enhancer	chr10	116045500	116045500	chr10_114285961_114286141	chr10_114285779_114286179	chr10_114286512_114286984,chr10_114285700_114286512
CPHS001014363	observed	chr10	114286946	114287322	FALSE	weakly-positioned	Enhancer	chr10	116046705	116046705	chr10_114287060_114287222,chr10_114287280_114287640,chr10_114286660_114286980	chr10_114287010_114287410	chr10_114287037_114287208,chr10_114286512_114286984
CPHS001014364	observed	chr10	114287938	114288707	FALSE	weakly-positioned	Promoter｜Enhancer	chr10	116047697	116047697	chr10_114287940_114288180,chr10_114288620_114288800	chr10_114288460_114288860	chr10_114288297_114288985
CPHS001014365	observed	chr10	114288707	114289606	FALSE	weakly-positioned	TES｜Promoter｜Enhancer	chr10	116048466	116048466	chr10_114288620_114288800	chr10_114289268_114289668,chr10_114288460_114288860	chr10_114288985_114289575,chr10_114288297_114288985
CPHS001014366	observed	chr10	114290096	114290325	FALSE	well-positioned	Promoter｜Enhancer	chr10	116049855	116049855	NA	NA	chr10_114290237_114290540
CPHS001014367	observed	chr10	114290876	114291383	FALSE	weakly-positioned	TES｜Enhancer	chr10	116050635	116050635	chr10_114291115_114291189	NA	chr10_114290995_114291437
CPHS001014368	predicted	chr10	114291384	114291884	FALSE	asymmetrically-positioned	TES｜Enhancer	chr10	116051143	116051143	chr10_114291640_114291840	NA	chr10_114291437_114291823,chr10_114290995_114291437
CPHS001014369	observed	chr10	114293091	114293446	FALSE	weakly-positioned	TES｜Promoter｜Enhancer	chr10	116052850	116052850	chr10_114293196_114293400	chr10_114293141_114293541	chr10_114292726_114293444
CPHS001014370	observed	chr10	114294574	114295065	FALSE	weakly-positioned	TES｜Enhancer	chr10	116054333	116054333	chr10_114294640_114294838	chr10_114294558_114294958	chr10_114294995_114295282,chr10_114294418_114294995
CPHS001014371	observed	chr10	114296655	114297927	FALSE	weakly-positioned	Promoter	chr10	116056414	116056414	chr10_114296800_114297180,chr10_114297480_114297920	NA	chr10_114297077_114297252,chr10_114297252_114297745,chr10_114297745_114297978,chr10_114296619_114297077
CPHS001014372	observed	chr10	114300910	114301577	FALSE	asymmetrically-positioned	CTCF｜TSS｜Enhancer	chr10	116060669	116060669	chr10_114301189_114301444,chr10_114300701_114300920	chr10_114301042_114301442	chr10_114300882_114301671
CPHS001014373	observed	chr10	114301764	114302689	FALSE	weakly-positioned	CTCF｜TSS｜Enhancer	chr10	116061523	116061523	chr10_114301880_114302140,chr10_114302020_114302254,chr10_114302381_114302545,chr10_114302440_114302700	chr10_114301956_114302356,chr10_114302389_114302789	chr10_114302328_114302899,chr10_114301687_114302328
CPHS001014374	observed	chr10	114303598	114304416	TRUE	weakly-positioned	CTCF｜TSS｜Enhancer	chr10	116063357	116063357	chr10_114303784_114303851,chr10_114303820_114303936,chr10_114304040_114304235,chr10_114304280_114304540	chr10_114303927_114304327	chr10_114303590_114304508
CPHS001014375	observed	chr10	114304416	114305978	TRUE	weakly-positioned	CTCF｜TSS｜Enhancer	chr10	116064175	116064175	chr10_114304589_114304800,chr10_114304885_114305082,chr10_114305120_114305340,chr10_114305440_114305588,chr10_114305520_114305620,chr10_114305620_114305740,chr10_114304280_114304540	chr10_114304792_114305192	chr10_114304508_114305251,chr10_114305251_114305737,chr10_114303590_114304508
CPHS001014376	predicted	chr10	114305979	114306177	FALSE	well-positioned	TSS｜Enhancer	chr10	116065738	116065738	NA	NA	NA
CPHS001014377	observed	chr10	114306178	114307532	FALSE	weakly-positioned	TSS｜Enhancer	chr10	116065937	116065937	chr10_114306440_114306640,chr10_114306600_114306880,chr10_114307120_114307416,chr10_114307420_114307503	chr10_114306631_114307031	chr10_114306225_114307100,chr10_114307100_114307556
CPHS001014378	observed	chr10	114307751	114308179	FALSE	weakly-positioned	Enhancer	chr10	116067510	116067510	chr10_114307825_114307993,chr10_114308107_114308140,chr10_114307640_114307902	chr10_114307613_114308013	chr10_114307878_114308296,chr10_114307556_114307878
CPHS001014379	observed	chr10	114308473	114309029	FALSE	weakly-positioned	Enhancer	chr10	116068232	116068232	chr10_114308500_114308720,chr10_114308800_114308996,chr10_114308900_114309160,chr10_114308390_114308479,chr10_114308460_114309000	chr10_114308714_114309114	chr10_114308337_114309058
CPHS001014380	observed	chr10	114309029	114309497	FALSE	weakly-positioned	Enhancer	chr10	116068788	116068788	chr10_114309100_114309320,chr10_114309240_114309420,chr10_114309360_114309500,chr10_114308900_114309160	chr10_114309205_114309605,chr10_114308714_114309114	chr10_114309085_114309712,chr10_114308337_114309058
CPHS001014381	observed	chr10	114310314	114310559	FALSE	well-positioned	Enhancer	chr10	116070073	116070073	chr10_114310340_114310503,chr10_114310400_114310700,chr10_114310261_114310320	NA	chr10_114310321_114310518,chr10_114310518_114311001
CPHS001014382	observed	chr10	114310619	114310904	FALSE	well-positioned	Enhancer	chr10	116070378	116070378	chr10_114310740_114310980,chr10_114310400_114310700	chr10_114310622_114311022	chr10_114310518_114311001
CPHS001014383	observed	chr10	114311159	114311650	FALSE	weakly-positioned	Enhancer	chr10	116070918	116070918	chr10_114311640_114311760,chr10_114310980_114311540	NA	chr10_114311387_114311732,chr10_114311001_114311387
CPHS001014384	predicted	chr10	114311651	114311963	FALSE	asymmetrically-positioned	Enhancer	chr10	116071410	116071410	chr10_114311760_114312240,chr10_114311640_114311760	NA	chr10_114311732_114312096,chr10_114311387_114311732
CPHS001014385	observed	chr10	114311964	114312566	FALSE	weakly-positioned	Enhancer	chr10	116071723	116071723	chr10_114312380_114312437,chr10_114312500_114312800,chr10_114311760_114312240	NA	chr10_114312098_114312538,chr10_114312538_114313052,chr10_114311732_114312096
CPHS001014386	observed	chr10	114312566	114313061	FALSE	weakly-positioned	Enhancer	chr10	116072325	116072325	chr10_114312680_114312894,chr10_114312780_114313400,chr10_114312500_114312800	NA	chr10_114313052_114313633,chr10_114312538_114313052
CPHS001014387	predicted	chr10	114313312	114313812	FALSE	weakly-positioned	Enhancer	chr10	116073071	116073071	chr10_114312780_114313400,chr10_114313300_114313640	NA	chr10_114313643_114313853,chr10_114313052_114313633
CPHS001014388	observed	chr10	114315519	114315952	FALSE	weakly-positioned	Enhancer	chr10	116075278	116075278	chr10_114315543_114316218	NA	chr10_114315255_114316088
CPHS001014389	observed	chr10	114315952	114316364	FALSE	weakly-positioned	Enhancer	chr10	116075711	116075711	chr10_114316000_114316280,chr10_114315543_114316218	NA	chr10_114316088_114316477,chr10_114315255_114316088
CPHS001014390	observed	chr10	114316831	114317094	FALSE	well-positioned	Promoter|Enhancer	chr10	116076590	116076590	chr10_114316780_114317080	NA	chr10_114316586_114316886
CPHS001014391	predicted	chr10	114317845	114318345	FALSE	asymmetrically-positioned	Enhancer	chr10	116077604	116077604	chr10_114317949_114318090,chr10_114317579_114317920	NA	NA
CPHS001014392	predicted	chr10	114318595	114319095	FALSE	weakly-positioned	Promoter|Enhancer	chr10	116078354	116078354	chr10_114318628_114318756,chr10_114318865_114319040	NA	chr10_114318996_114319680
CPHS001014393	observed	chr10	114319619	114321339	FALSE	weakly-positioned	Promoter｜Enhancer	chr10	116079378	116079378	chr10_114320000_114320200,chr10_114320498_114320698,chr10_114320760_114321000	chr10_114319877_114320277,chr10_114320680_114321080	chr10_114319680_114319930,chr10_114319985_114320209,chr10_114320209_114320578,chr10_114320578_114321334,chr10_114321337_114321937,chr10_114318996_114319680
CPHS001014394	observed	chr10	114321782	114323444	FALSE	weakly-positioned	Enhancer	chr10	116081541	116081541	chr10_114322040_114322240,chr10_114322400_114322700,chr10_114323124_114323310	chr10_114322347_114322747,chr10_114323133_114323533	chr10_114322002_114322972,chr10_114322972_114323468,chr10_114321337_114321937
CPHS001014395	predicted	chr10	114323445	114323945	FALSE	weakly-positioned	Promoter｜Enhancer	chr10	116083204	116083204	NA	chr10_114323133_114323533	chr10_114323685_114324230,chr10_114322972_114323468
CPHS001014396	observed	chr10	114324002	114324397	FALSE	weakly-positioned	Enhancer	chr10	116083761	116083761	NA	chr10_114324382_114324782,chr10_114323982_114324382	chr10_114323685_114324230
CPHS001014397	observed	chr10	114324655	114324891	FALSE	well-positioned	Enhancer	chr10	116084414	116084414	NA	chr10_114324382_114324782	chr10_114324667_114325147,chr10_114324512_114324667
CPHS001014398	observed	chr10	114325161	114325492	FALSE	weakly-positioned	Enhancer	chr10	116084920	116084920	chr10_114325256_114325460,chr10_114325120_114325380	chr10_114325117_114325517	chr10_114325147_114325573
CPHS001014399	observed	chr10	114325518	114325974	FALSE	weakly-positioned	Enhancer	chr10	116085277	116085277	chr10_114325780_114325860	chr10_114325828_114326228	chr10_114325573_114325887,chr10_114325887_114326225,chr10_114325147_114325573
CPHS001014400	observed	chr10	114326871	114327117	FALSE	well-positioned	Enhancer	chr10	116086630	116086630	chr10_114326920_114327082	NA	chr10_114326707_114327136
CPHS001014401	observed	chr10	114327549	114328535	FALSE	weakly-positioned	Enhancer	chr10	116087308	116087308	chr10_114327600_114327840,chr10_114327879_114327967,chr10_114328107_114328320,chr10_114328240_114328560	chr10_114327565_114327965,chr10_114328002_114328402,chr10_114328430_114328830	chr10_114328132_114328626,chr10_114327275_114328132
CPHS001014402	observed	chr10	114328535	114328760	FALSE	well-positioned	Enhancer	chr10	116088294	116088294	chr10_114328240_114328560	chr10_114328430_114328830	chr10_114328626_114328896,chr10_114328132_114328626
CPHS001014403	observed	chr10	114328760	114329490	FALSE	weakly-positioned	Enhancer	chr10	116088519	116088519	chr10_114328975_114329186,chr10_114329110_114329420	chr10_114328885_114329285,chr10_114328430_114328830	chr10_114328896_114329256,chr10_114329256_114329511,chr10_114328626_114328896
CPHS001014404	predicted	chr10	114329491	114329591	FALSE	well-positioned	Enhancer	chr10	116089250	116089250	NA	NA	chr10_114329511_114329760,chr10_114329256_114329511
CPHS001014405	observed	chr10	114329592	114330276	FALSE	weakly-positioned	Enhancer	chr10	116089351	116089351	chr10_114329729_114329920,chr10_114329980_114330380	chr10_114329781_114330181	chr10_114329760_114330509,chr10_114329511_114329760
CPHS001014406	predicted	chr10	114330777	114331277	FALSE	weakly-positioned	Enhancer	chr10	116090536	116090536	chr10_114330840_114331040	NA	chr10_114331000_114331172,chr10_114330509_114331000
CPHS001014407	observed	chr10	114331365	114332082	FALSE	asymmetrically-positioned	Enhancer	chr10	116091124	116091124	chr10_114331648_114331720,chr10_114331787_114331860,chr10_114331860_114332117,chr10_114331360_114331680	NA	chr10_114331766_114332126,chr10_114331324_114331766
CPHS001014408	observed	chr10	114332082	114333669	FALSE	weakly-positioned	Enhancer	chr10	116091841	116091841	chr10_114332120_114332154,chr10_114332258_114332313,chr10_114332385_114332711,chr10_114332761_114332944,chr10_114332892_114333063,chr10_114332920_114333161,chr10_114333173_114333458,chr10_114333340_114333580,chr10_114331860_114332117	chr10_114332293_114332693,chr10_114332890_114333290,chr10_114333496_114333896	chr10_114332151_114332644,chr10_114332644_114333548,chr10_114331766_114332126
CPHS001014409	observed	chr10	114333669	114334840	FALSE	weakly-positioned	Enhancer	chr10	116093428	116093428	chr10_114334346_114334540,chr10_114334400_114334714	chr10_114334307_114334707,chr10_114334755_114335155,chr10_114333496_114333896	chr10_114333963_114334786,chr10_114334786_114334835
CPHS001014410	observed	chr10	114335493	114335948	FALSE	weakly-positioned	Promoter｜Enhancer	chr10	116095252	116095252	chr10_114335768_114335955	NA	chr10_114335559_114336080
CPHS001014411	observed	chr10	114336104	114336557	FALSE	weakly-positioned	Promoter｜Enhancer	chr10	116095863	116095863	chr10_114336204_114336455	NA	chr10_114336080_114336594
CPHS001014412	observed	chr10	114336729	114338389	FALSE	weakly-positioned	Enhancer	chr10	116096488	116096488	chr10_114336979_114337280,chr10_114337520_114337740,chr10_114337680_114337980,chr10_114337840_114338065,chr10_114338040_114338220,chr10_114338140_114338420,chr10_114338380_114338620	chr10_114336866_114337266,chr10_114337405_114337805,chr10_114337934_114338334	chr10_114336823_114337484,chr10_114337484_114338394,chr10_114336594_114336782
CPHS001014413	observed	chr10	114340222	114341404	FALSE	weakly-positioned	Enhancer	chr10	116099981	116099981	chr10_114340640_114340700,chr10_114340692_114340770,chr10_114340803_114340857,chr10_114340900_114341100	chr10_114340863_114341263	chr10_114340370_114340825,chr10_114340825_114341143
CPHS001014414	predicted	chr10	114341655	114342155	FALSE	weakly-positioned	Enhancer	chr10	116101414	116101414	chr10_114341940_114342140,chr10_114341640_114341820	NA	chr10_114341912_114342261
CPHS001014415	observed	chr10	114343100	114344365	FALSE	weakly-positioned	Enhancer	chr10	116102859	116102859	chr10_114343320_114343525,chr10_114343700_114343804,chr10_114343920_114344020,chr10_114343980_114344300,chr10_114344227_114344372,chr10_114343040_114343300	chr10_114343379_114343779,chr10_114343877_114344277	chr10_114343163_114343797,chr10_114343814_114344782,chr10_114342843_114343161
CPHS001014416	observed	chr10	114344365	114344759	FALSE	weakly-positioned	Enhancer	chr10	116104124	116104124	chr10_114344394_114344498,chr10_114344457_114344563,chr10_114344227_114344372	chr10_114344372_114344772	chr10_114343814_114344782
CPHS001014417	predicted	chr10	114345260	114345760	FALSE	weakly-positioned	Promoter｜Enhancer	chr10	116105019	116105019	NA	NA	chr10_114345332_114345729,chr10_114345729_114346172
CPHS001014418	observed	chr10	114345792	114347060	FALSE	weakly-positioned	Promoter｜Enhancer	chr10	116105551	116105551	chr10_114346240_114346480,chr10_114346380_114346678,chr10_114346680_114346740,chr10_114346700_114346907,chr10_114346760_114347160	chr10_114346145_114346545,chr10_114346608_114347008	chr10_114346172_114347217,chr10_114345729_114346172
CPHS001014419	observed	chr10	114347060	114348191	FALSE	weakly-positioned	Promoter｜Enhancer	chr10	116106819	116106819	chr10_114347220_114347500,chr10_114347440_114347638,chr10_114347540_114347749,chr10_114347880_114348160,chr10_114346760_114347160	chr10_114347441_114347841	chr10_114347217_114347759,chr10_114347759_114348179,chr10_114348179_114348460,chr10_114346172_114347217
CPHS001014420	predicted	chr10	114348192	114348692	FALSE	asymmetrically-positioned	Enhancer	chr10	116107951	116107951	chr10_114348360_114348680	chr10_114348195_114348595	chr10_114348460_114348959,chr10_114348179_114348460
CPHS001014421	observed	chr10	114349027	114350472	FALSE	weakly-positioned	Promoter｜Enhancer	chr10	116108786	116108786	chr10_114349600_114349840,chr10_114349751_114350060,chr10_114349940_114350160,chr10_114350396_114350456	chr10_114349042_114349442,chr10_114349876_114350276,chr10_114350339_114350739	chr10_114349411_114350430,chr10_114350430_114350669
CPHS001014422	observed	chr10	114350512	114351312	FALSE	weakly-positioned	Promoter｜Enhancer	chr10	116110271	116110271	chr10_114350840_114351120	chr10_114350806_114351206,chr10_114350339_114350739	chr10_114350669_114351314,chr10_114350430_114350669
CPHS001014423	observed	chr10	114352684	114353752	FALSE	weakly-positioned	CTCF｜Enhancer	chr10	116112443	116112443	chr10_114352809_114352860,chr10_114353017_114353164,chr10_114353500_114353700	chr10_114353455_114353855	chr10_114353348_114353763,chr10_114352536_114353339
CPHS001014424	observed	chr10	114356646	114357126	FALSE	weakly-positioned	Promoter｜Enhancer	chr10	116116405	116116405	chr10_114356682_114356748,chr10_114356800_114357300,chr10_114356860_114357060,chr10_114356560_114356701	chr10_114356771_114357171	chr10_114356623_114357194
CPHS001014425	observed	chr10	114357126	114358090	FALSE	weakly-positioned	Promoter｜Enhancer	chr10	116116885	116116885	chr10_114357280_114357460,chr10_114357340_114357600,chr10_114357580_114357944,chr10_114357960_114358071,chr10_114356800_114357300	chr10_114357204_114357604,chr10_114356771_114357171	chr10_114357194_114358078,chr10_114356623_114357194
CPHS001014426	observed	chr10	114359321	114360442	FALSE	asymmetrically-positioned	Promoter｜Enhancer	chr10	116119080	116119080	chr10_114359420_114359600,chr10_114360040_114360260,chr10_114359100_114359540	chr10_114359991_114360391,chr10_114359302_114359702	chr10_114359757_114360091,chr10_114360091_114360364,chr10_114360364_114360831,chr10_114358954_114359757
CPHS001014427	observed	chr10	114361447	114361889	FALSE	weakly-positioned	Enhancer	chr10	116121206	116121206	chr10_114361560_114361720,chr10_114361300_114361587	chr10_114361221_114361621	chr10_114361515_114361809,chr10_114361329_114361515
CPHS001014428	observed	chr10	114362982	114363458	FALSE	weakly-positioned	Enhancer	chr10	116122741	116122741	chr10_114363080_114363236,chr10_114363220_114363500,chr10_114362920_114363120	chr10_114362934_114363334	chr10_114362781_114363593
CPHS001014429	observed	chr10	114363854	114364592	FALSE	weakly-positioned	Enhancer	chr10	116123613	116123613	chr10_114363919_114364120,chr10_114364086_114364400	NA	chr10_114364080_114364472,chr10_114364472_114364890,chr10_114363599_114364080
CPHS001014430	observed	chr10	114364592	114365271	FALSE	weakly-positioned	Enhancer	chr10	116124351	116124351	NA	chr10_114364743_114365143	chr10_114364931_114365191,chr10_114365220_114365507,chr10_114364472_114364890
CPHS001014431	observed	chr10	114366845	114368696	FALSE	weakly-positioned	Enhancer	chr10	116126604	116126604	chr10_114367075_114367340,chr10_114367280_114367580,chr10_114367480_114367740,chr10_114367760_114367860,chr10_114367880_114368061,chr10_114368320_114368640,chr10_114368666_114368734	chr10_114366971_114367371,chr10_114367769_114368169	chr10_114367701_114368548,chr10_114368650_114369045,chr10_114366770_114367701
CPHS001014432	observed	chr10	114370178	114370617	FALSE	weakly-positioned	Enhancer	chr10	116129937	116129937	chr10_114370301_114370456,chr10_114370460_114370680,chr10_114370603_114370766	chr10_114370187_114370587	chr10_114370127_114370680
CPHS001014433	observed	chr10	114370989	114371306	FALSE	well-positioned	Enhancer	chr10	116130748	116130748	chr10_114371100_114371247	chr10_114370979_114371379	chr10_114370994_114371432
CPHS001014434	predicted	chr10	114371307	114371807	FALSE	weakly-positioned	Enhancer	chr10	116131066	116131066	NA	chr10_114370979_114371379	chr10_114370994_114371432
CPHS001014435	observed	chr10	114372137	114373436	FALSE	weakly-positioned	Promoter｜Enhancer	chr10	116131896	116131896	chr10_114372140_114372186,chr10_114372280_114372500,chr10_114372894_114372960,chr10_114373340_114373480	chr10_114372187_114372587	chr10_114372810_114373044,chr10_114372080_114372810
CPHS001014436	observed	chr10	114373644	114374232	FALSE	weakly-positioned	Promoter｜Enhancer	chr10	116133403	116133403	chr10_114373700_114373980,chr10_114374118_114374374	chr10_114373910_114374310	chr10_114373983_114374796,chr10_114373594_114373983
CPHS001014437	observed	chr10	114374232	114375024	FALSE	weakly-positioned	Promoter｜Enhancer	chr10	116133991	116133991	chr10_114374280_114374560,chr10_114374540_114374793,chr10_114374118_114374374	chr10_114374453_114374853,chr10_114373910_114374310	chr10_114374844_114375622,chr10_114373983_114374796
CPHS001014438	observed	chr10	114375024	114375489	FALSE	asymmetrically-positioned	Enhancer	chr10	116134783	116134783	chr10_114375179_114375361	chr10_114375103_114375503	chr10_114374844_114375622
CPHS001014439	observed	chr10	114375955	114376394	FALSE	weakly-positioned	Enhancer	chr10	116135714	116135714	chr10_114376082_114376480	NA	chr10_114376022_114376482
CPHS001014440	observed	chr10	114376531	114377267	FALSE	weakly-positioned	Enhancer	chr10	116136290	116136290	chr10_114376540_114376778,chr10_114376580_114376980,chr10_114376680_114376833	chr10_114376521_114376921	chr10_114376482_114377094
CPHS001014441	observed	chr10	114377267	114377750	FALSE	weakly-positioned	Enhancer	chr10	116137026	116137026	NA	NA	NA
CPHS001014442	observed	chr10	114378079	114378373	FALSE	asymmetrically-positioned	Enhancer	chr10	116137838	116137838	NA	chr10_114378021_114378421	chr10_114377920_114378303
CPHS001014443	observed	chr10	114379105	114380692	FALSE	weakly-positioned	Enhancer	chr10	116138864	116138864	chr10_114379393_114379720,chr10_114379740_114379980,chr10_114380180_114380358	chr10_114379240_114379640,chr10_114379728_114380128	chr10_114379192_114379756,chr10_114379756_114380078,chr10_114380078_114380552
CPHS001014444	observed	chr10	114380692	114381364	FALSE	weakly-positioned	Enhancer	chr10	116140451	116140451	NA	NA	NA
CPHS001014445	observed	chr10	114381803	114382491	FALSE	weakly-positioned	Promoter｜Enhancer	chr10	116141562	116141562	NA	NA	chr10_114381836_114382232,chr10_114381683_114381836
CPHS001014446	observed	chr10	114383381	114384886	FALSE	asymmetrically-positioned	Enhancer	chr10	116143140	116143140	chr10_114383391_114383530,chr10_114384247_114384520	chr10_114384119_114384519,chr10_114384661_114385061	chr10_114383452_114383636,chr10_114383781_114384191,chr10_114384191_114384616,chr10_114384616_114384956,chr10_114383056_114383452
CPHS001014447	observed	chr10	114384922	114385359	FALSE	weakly-positioned	Enhancer	chr10	116144681	116144681	NA	chr10_114384661_114385061	chr10_114384956_114385280,chr10_114385280_114385610,chr10_114384616_114384956
CPHS001014448	observed	chr10	114385493	114386130	FALSE	weakly-positioned	Enhancer	chr10	116145252	116145252	chr10_114385580_114385840,chr10_114385790_114385991	chr10_114385573_114385973	chr10_114385624_114385746,chr10_114385767_114386061,chr10_114385280_114385610
CPHS001014449	observed	chr10	114386485	114387348	FALSE	weakly-positioned	CTCF｜Enhancer	chr10	116146244	116146244	chr10_114386560_114386733	chr10_114386486_114386886,chr10_114387142_114387542	chr10_114386433_114387057
CPHS001014450	observed	chr10	114387698	114388846	FALSE	weakly-positioned	Enhancer	chr10	116147457	116147457	chr10_114387915_114388063,chr10_114388372_114388586	NA	chr10_114387772_114388104,chr10_114388109_114388882
CPHS001014451	predicted	chr10	114388847	114389085	FALSE	well-positioned	Promoter｜Enhancer	chr10	116148606	116148606	NA	NA	chr10_114388882_114389243,chr10_114388109_114388882
CPHS001014452	observed	chr10	114389086	114389997	FALSE	weakly-positioned	CTCF｜Promoter｜Enhancer	chr10	116148845	116148845	chr10_114389498_114389671,chr10_114389820_114390160	chr10_114389390_114389790	chr10_114389287_114390010,chr10_114388882_114389243
CPHS001014453	observed	chr10	114390072	114390447	FALSE	asymmetrically-positioned	CTCF｜Enhancer	chr10	116149831	116149831	chr10_114389820_114390160	NA	chr10_114390010_114390468
CPHS001014454	observed	chr10	114390705	114391252	FALSE	weakly-positioned	CTCF｜Enhancer	chr10	116150464	116150464	chr10_114390820_114391021	chr10_114390704_114391104	chr10_114390706_114391192
CPHS001014455	predicted	chr10	114391503	114392003	FALSE	weakly-positioned	Enhancer	chr10	116151262	116151262	chr10_114391660_114391900	NA	chr10_114391578_114392076
CPHS001014456	observed	chr10	114392191	114392591	FALSE	weakly-positioned	Enhancer	chr10	116151950	116151950	chr10_114392220_114392400,chr10_114392476_114392941,chr10_114392540_114392732	chr10_114392102_114392502	chr10_114392408_114392932,chr10_114392087_114392408
CPHS001014457	observed	chr10	114393040	114394390	FALSE	weakly-positioned	Promoter｜Enhancer	chr10	116152799	116152799	chr10_114393365_114393640,chr10_114393555_114393786,chr10_114393720_114393940,chr10_114393840_114394080	chr10_114393414_114393814	chr10_114393411_114393927,chr10_114393927_114394377,chr10_114394389_114395244,chr10_114392962_114393411
CPHS001014458	observed	chr10	114394390	114395153	FALSE	weakly-positioned	Enhancer	chr10	116154149	116154149	chr10_114394660_114394844	NA	chr10_114394389_114395244
CPHS001014459	predicted	chr10	114395154	114395308	FALSE	well-positioned	Enhancer	chr10	116154913	116154913	NA	NA	chr10_114395279_114395526,chr10_114394389_114395244
CPHS001014460	observed	chr10	114395309	114396121	FALSE	weakly-positioned	Enhancer	chr10	116155068	116155068	chr10_114395480_114395680,chr10_114395715_114395940	chr10_114395407_114395807	chr10_114395526_114396036,chr10_114396036_114396281,chr10_114395279_114395526
CPHS001014461	observed	chr10	114396121	114396903	FALSE	weakly-positioned	CTCF｜Promoter｜Enhancer	chr10	116155880	116155880	chr10_114396346_114396490,chr10_114396580_114396780	chr10_114396469_114396869	chr10_114396301_114396872,chr10_114396872_114397111,chr10_114396036_114396281
CPHS001014462	observed	chr10	114397095	114398175	FALSE	weakly-positioned	CTCF｜Promoter｜Enhancer	chr10	116156854	116156854	chr10_114397180_114397660,chr10_114397380_114397560,chr10_114397540_114397888,chr10_114397739_114397940,chr10_114397920_114398000,chr10_114397944_114398073	chr10_114397152_114397552,chr10_114397618_114398018	chr10_114397111_114397457,chr10_114397457_114398230,chr10_114396872_114397111
CPHS001014463	predicted	chr10	114398176	114398619	FALSE	weakly-positioned	CTCF｜Promoter｜Enhancer	chr10	116157935	116157935	chr10_114398360_114398547	NA	chr10_114398230_114398576,chr10_114397457_114398230
CPHS001014464	observed	chr10	114398620	114398931	FALSE	asymmetrically-positioned	Promoter｜Enhancer	chr10	116158379	116158379	chr10_114398680_114398920,chr10_114398883_114399020	NA	chr10_114398662_114398947
CPHS001014465	predicted	chr10	114399432	114399932	FALSE	asymmetrically-positioned	Promoter｜Enhancer	chr10	116159191	116159191	chr10_114399671_114399880	NA	chr10_114399708_114400071,chr10_114399382_114399708
CPHS001014466	observed	chr10	114400021	114400526	FALSE	weakly-positioned	Promoter｜Enhancer	chr10	116159780	116159780	chr10_114400135_114400341,chr10_114400339_114400509	chr10_114400169_114400569	chr10_114400071_114400754,chr10_114399708_114400071
CPHS001014467	observed	chr10	114401034	114401802	FALSE	weakly-positioned	Promoter｜Enhancer	chr10	116160793	116160793	chr10_114401217_114401426,chr10_114401400_114401760,chr10_114401580_114401780	chr10_114401101_114401501,chr10_114401545_114401945	chr10_114401494_114401908,chr10_114400930_114401494
CPHS001014468	observed	chr10	114402279	114402556	FALSE	well-positioned	TSS｜Enhancer	chr10	116162038	116162038	chr10_114402300_114402720,chr10_114402323_114402560,chr10_114402536_114402960,chr10_114402100_114402348	NA	chr10_114402013_114402746
CPHS001014469	observed	chr10	114402779	114403960	FALSE	weakly-positioned	CTCF｜TSS｜Enhancer	chr10	116162538	116162538	chr10_114402940_114403170,chr10_114403240_114403520,chr10_114403340_114403700,chr10_114403628_114403893,chr10_114402536_114402960	chr10_114402871_114403271,chr10_114403538_114403938	chr10_114403219_114403503,chr10_114403503_114404131,chr10_114402746_114403219
CPHS001014470	observed	chr10	114403960	114405510	FALSE	weakly-positioned	CTCF｜TSS｜Enhancer	chr10	116163719	116163719	chr10_114404060_114404529,chr10_114404411_114404605,chr10_114404654_114405000,chr10_114405071_114405300	chr10_114404316_114404716,chr10_114405004_114405404	chr10_114404131_114404728,chr10_114404728_114405037,chr10_114405037_114405763,chr10_114403503_114404131
CPHS001014471	observed	chr10	114407988	114408807	FALSE	weakly-positioned	Promoter｜Enhancer	chr10	116167747	116167747	chr10_114408060_114408221,chr10_114408171_114408280,chr10_114408260_114408440,chr10_114408420_114408638,chr10_114408800_114408980	chr10_114408142_114408542	chr10_114408018_114408861,chr10_114407496_114408018
CPHS001014472	observed	chr10	114408807	114409387	FALSE	weakly-positioned	Promoter｜Enhancer	chr10	116168566	116168566	chr10_114408977_114409160,chr10_114409120_114409331,chr10_114409320_114409497,chr10_114408800_114408980	NA	chr10_114408861_114409575,chr10_114408018_114408861
CPHS001014473	observed	chr10	114409767	114410411	FALSE	weakly-positioned	Enhancer	chr10	116169526	116169526	NA	NA	chr10_114409772_114409921,chr10_114409991_114410307,chr10_114410307_114410746,chr10_114409575_114409772
CPHS001014474	observed	chr10	114412663	114413100	FALSE	asymmetrically-positioned	Promoter｜Enhancer	chr10	116172422	116172422	chr10_114412994_114413199	chr10_114412900_114413300	chr10_114412662_114413412
CPHS001014475	observed	chr10	114413100	114413421	FALSE	well-positioned	Promoter｜Enhancer	chr10	116172859	116172859	chr10_114413120_114413360,chr10_114412994_114413199	chr10_114413413_114413813,chr10_114412900_114413300	chr10_114413412_114413937,chr10_114412662_114413412
CPHS001014476	observed	chr10	114413421	114413897	FALSE	asymmetrically-positioned	Promoter｜Enhancer	chr10	116173180	116173180	chr10_114413500_114413712	chr10_114413413_114413813	chr10_114413412_114413937
CPHS001014477	observed	chr10	114415972	114416411	FALSE	weakly-positioned	Promoter	chr10	116175731	116175731	chr10_114416040_114416292,chr10_114415680_114416037	NA	chr10_114415612_114416347
CPHS001014478	predicted	chr10	114416662	114417162	FALSE	weakly-positioned	Promoter|Enhancer	chr10	116176421	116176421	chr10_114416937_114416991	NA	chr10_114416589_114416977
CPHS001014479	observed	chr10	114417699	114418092	FALSE	weakly-positioned	Enhancer	chr10	116177458	116177458	NA	chr10_114417649_114418049	chr10_114417881_114418125,chr10_114417557_114417865
CPHS001014480	observed	chr10	114418218	114418800	FALSE	weakly-positioned	Enhancer	chr10	116177977	116177977	chr10_114418320_114418520,chr10_114418180_114418400	chr10_114418105_114418505	chr10_114418459_114418731,chr10_114418779_114419059,chr10_114418125_114418393
CPHS001014481	observed	chr10	114419481	114419856	FALSE	asymmetrically-positioned	Promoter|Enhancer	chr10	116179240	116179240	chr10_114419600_114419708	chr10_114419407_114419807	chr10_114419531_114420075
CPHS001014482	observed	chr10	114420649	114421611	FALSE	weakly-positioned	Enhancer	chr10	116180408	116180408	chr10_114420900_114421117,chr10_114421040_114421340	NA	chr10_114420715_114421123,chr10_114421123_114421465,chr10_114421465_114421737
CPHS001014483	observed	chr10	114422365	114422595	FALSE	well-positioned	Promoter|Enhancer	chr10	116182124	116182124	chr10_114422380_114422560	chr10_114422345_114422745	chr10_114422376_114422636
CPHS001014484	predicted	chr10	114423346	114423846	FALSE	weakly-positioned	Promoter|Enhancer	chr10	116183105	116183105	chr10_114423801_114423900,chr10_114423340_114423560	NA	NA
CPHS001014485	observed	chr10	114425838	114428564	FALSE	weakly-positioned	Enhancer	chr10	116185597	116185597	chr10_114425920_114426103,chr10_114426621_114426822,chr10_114427271_114427486,chr10_114427757_114427937	chr10_114426534_114426934,chr10_114427086_114427486,chr10_114427655_114428055,chr10_114428278_114428678	chr10_114426302_114426914,chr10_114426914_114427564,chr10_114427564_114427991,chr10_114427991_114428309,chr10_114425722_114426302
CPHS001014486	observed	chr10	114429255	114429964	FALSE	weakly-positioned	Enhancer	chr10	116189014	116189014	chr10_114429720_114429940	chr10_114429604_114430004	chr10_114429758_114430336,chr10_114429168_114429748
CPHS001014487	observed	chr10	114429964	114430664	FALSE	weakly-positioned	Enhancer	chr10	116189723	116189723	chr10_114430004_114430220,chr10_114430400_114430462	chr10_114430260_114430660,chr10_114429604_114430004	chr10_114430336_114430569,chr10_114429758_114430336
CPHS001014488	observed	chr10	114430664	114431026	FALSE	asymmetrically-positioned	CTCF｜Enhancer	chr10	116190423	116190423	chr10_114430700_114430793,chr10_114430783_114431140	NA	NA
CPHS001014489	observed	chr10	114431026	114431787	FALSE	weakly-positioned	CTCF｜TES｜Enhancer	chr10	116190785	116190785	chr10_114431193_114431364,chr10_114431420_114431620,chr10_114431568_114431759,chr10_114430783_114431140	chr10_114431061_114431461	chr10_114431085_114431446,chr10_114431446_114431770
CPHS001014490	observed	chr10	114431846	114432330	FALSE	weakly-positioned	TES｜Enhancer	chr10	116191605	116191605	chr10_114431851_114432029	NA	chr10_114431801_114432113
CPHS001014491	observed	chr10	114432632	114433338	FALSE	weakly-positioned	TES｜Enhancer	chr10	116192391	116192391	chr10_114432782_114432983,chr10_114432560_114432875	chr10_114432777_114433177,chr10_114433207_114433607	chr10_114432739_114433122,chr10_114433232_114433734
CPHS001014492	predicted	chr10	114433339	114433839	FALSE	asymmetrically-positioned	TES｜Enhancer	chr10	116193098	116193098	NA	chr10_114433207_114433607	chr10_114433232_114433734
CPHS001014493	observed	chr10	114433974	114434517	FALSE	weakly-positioned	TES	chr10	116193733	116193733	NA	NA	chr10_114433966_114434564
CPHS001014494	predicted	chr10	114434518	114435268	FALSE	weakly-positioned	CTCF｜TES｜Enhancer	chr10	116194277	116194277	NA	chr10_114434812_114435212	chr10_114434664_114435007,chr10_114433966_114434564
CPHS001014495	observed	chr10	114435664	114435886	FALSE	well-positioned	CTCF｜TES｜Enhancer	chr10	116195423	116195423	chr10_114435660_114435840	chr10_114435554_114435954	chr10_114435609_114436238
CPHS001014496	observed	chr10	114436370	114437495	FALSE	weakly-positioned	CTCF｜Enhancer	chr10	116196129	116196129	chr10_114436954_114437240	chr10_114436875_114437275	chr10_114436844_114437314
CPHS001014497	observed	chr10	114437495	114438480	FALSE	weakly-positioned	CTCF｜Enhancer	chr10	116197254	116197254	chr10_114437800_114437961,chr10_114438106_114438165	chr10_114437671_114438071	chr10_114437590_114438186,chr10_114438440_114439124
CPHS001014498	observed	chr10	114438480	114439070	FALSE	weakly-positioned	TSS｜Enhancer	chr10	116198239	116198239	NA	chr10_114438606_114439006	chr10_114438440_114439124
CPHS001014499	observed	chr10	114439760	114440020	FALSE	well-positioned	TSS	chr10	116199519	116199519	NA	NA	chr10_114439720_114440021
CPHS001014500	observed	chr10	114441913	114442712	FALSE	weakly-positioned	TSS｜Enhancer	chr10	116201672	116201672	chr10_114442200_114442412,chr10_114442539_114442618	chr10_114442128_114442528,chr10_114442588_114442988	chr10_114442069_114442569
CPHS001014501	predicted	chr10	114443963	114444463	FALSE	weakly-positioned	Promoter|Enhancer	chr10	116203722	116203722	chr10_114444053_114444120,chr10_114444227_114444307	NA	chr10_114443815_114444114
CPHS001014502	observed	chr10	114444723	114445287	FALSE	weakly-positioned	Enhancer	chr10	116204482	116204482	chr10_114444791_114444962,chr10_114444974_114445076	chr10_114444821_114445221	chr10_114444734_114445166,chr10_114445276_114445938
CPHS001014503	observed	chr10	114445287	114446107	FALSE	weakly-positioned	Enhancer	chr10	116205046	116205046	chr10_114445398_114445448,chr10_114445400_114445570,chr10_114445630_114445697	NA	chr10_114445276_114445938
CPHS001014504	observed	chr10	114446393	114446844	FALSE	weakly-positioned	Enhancer	chr10	116206152	116206152	chr10_114446420_114446840	NA	chr10_114446351_114446770
CPHS001014505	predicted	chr10	114447845	114448345	FALSE	weakly-positioned	Enhancer	chr10	116207604	116207604	chr10_114447820_114448100	NA	chr10_114447811_114448130
CPHS001014506	observed	chr10	114448676	114449274	FALSE	weakly-positioned	Enhancer	chr10	116208435	116208435	chr10_114448953_114449140	chr10_114448892_114449292	chr10_114448954_114449258
CPHS001014507	observed	chr10	114449410	114449917	FALSE	weakly-positioned	Enhancer	chr10	116209169	116209169	chr10_114449480_114449920	NA	chr10_114449618_114449918
CPHS001014508	predicted	chr10	114449918	114450418	FALSE	weakly-positioned	TES｜Enhancer	chr10	116209677	116209677	chr10_114450060_114450280,chr10_114449480_114449920	NA	chr10_114449918_114450404
CPHS001014509	observed	chr10	114451048	114451225	FALSE	well-positioned	Enhancer	chr10	116210807	116210807	chr10_114451120_114451300	NA	chr10_114450903_114451229
CPHS001014510	observed	chr10	114453703	114454308	FALSE	weakly-positioned	Promoter|Enhancer	chr10	116213462	116213462	chr10_114453920_114454000,chr10_114454220_114454360,chr10_114454300_114454620,chr10_114453673_114453860	chr10_114453931_114454331	chr10_114454304_114454675,chr10_114453591_114454201
CPHS001014511	observed	chr10	114454308	114454659	FALSE	weakly-positioned	NA	chr10	116214067	116214067	chr10_114454220_114454360,chr10_114454300_114454620	chr10_114453931_114454331	chr10_114454304_114454675
CPHS001014512	observed	chr10	114456727	114457203	FALSE	weakly-positioned	Enhancer	chr10	116216486	116216486	chr10_114456769_114456926,chr10_114457040_114457222	NA	NA
CPHS001014513	predicted	chr10	114458204	114458704	FALSE	weakly-positioned	Enhancer	chr10	116217963	116217963	chr10_114458360_114458660,chr10_114458700_114458980	chr10_114458271_114458671	chr10_114458627_114458811,chr10_114458118_114458462
CPHS001014514	observed	chr10	114458838	114459664	FALSE	weakly-positioned	CTCF｜Enhancer	chr10	116218597	116218597	chr10_114459060_114459240,chr10_114458700_114458980	chr10_114458946_114459346	chr10_114459553_114459893,chr10_114458811_114459522
CPHS001014515	observed	chr10	114460095	114460471	FALSE	weakly-positioned	NA	chr10	116219854	116219854	chr10_114460080_114460360	chr10_114460229_114460629	NA
CPHS001014516	observed	chr10	114460571	114460949	FALSE	asymmetrically-positioned	NA	chr10	116220330	116220330	chr10_114460700_114460920	chr10_114460229_114460629	chr10_114460547_114461013
CPHS001014517	observed	chr10	114462996	114463387	FALSE	asymmetrically-positioned	Promoter|Enhancer	chr10	116222755	116222755	chr10_114463060_114463160	NA	chr10_114462937_114463485
CPHS001014518	observed	chr10	114463984	114464213	FALSE	well-positioned	NA	chr10	116223743	116223743	chr10_114464020_114464200	NA	chr10_114463993_114464179
CPHS001014519	observed	chr10	114464864	114465416	FALSE	weakly-positioned	Enhancer	chr10	116224623	116224623	chr10_114465167_114465360,chr10_114464791_114465020	chr10_114465100_114465500	NA
CPHS001014520	observed	chr10	114465554	114465925	FALSE	asymmetrically-positioned	Enhancer	chr10	116225313	116225313	NA	chr10_114465528_114465928	chr10_114465632_114465970
CPHS001014521	predicted	chr10	114466176	114466676	FALSE	weakly-positioned	TSS｜Enhancer	chr10	116225935	116225935	NA	NA	NA
CPHS001014522	observed	chr10	114469024	114471903	TRUE	weakly-positioned	CTCF｜TSS｜Enhancer	chr10	116228783	116228783	chr10_114469060_114469260,chr10_114470500_114470880,chr10_114471100_114471270,chr10_114471260_114471344,chr10_114471448_114471622,chr10_114471780_114472000	chr10_114470308_114470708,chr10_114470727_114471127,chr10_114471343_114471743,chr10_114471822_114472222	chr10_114469239_114469720,chr10_114469743_114470196,chr10_114470394_114471003,chr10_114471084_114471803,chr10_114471803_114472238
CPHS001014523	observed	chr10	114471903	114473241	FALSE	weakly-positioned	CTCF｜Promoter｜Enhancer	chr10	116231662	116231662	chr10_114471972_114472180,chr10_114472360_114472540,chr10_114472638_114472800,chr10_114472764_114472873,chr10_114472960_114473180,chr10_114471780_114472000	chr10_114472251_114472651,chr10_114472804_114473204,chr10_114471822_114472222	chr10_114472238_114472704,chr10_114472704_114472912,chr10_114472912_114473622,chr10_114471803_114472238
CPHS001014524	observed	chr10	114473775	114474503	FALSE	weakly-positioned	Enhancer	chr10	116233534	116233534	chr10_114473860_114474044,chr10_114474201_114474291,chr10_114474260_114474295	chr10_114473750_114474150	chr10_114473630_114474412
CPHS001014525	observed	chr10	114475078	114475309	FALSE	well-positioned	Enhancer	chr10	116234837	116234837	chr10_114475100_114475280	chr10_114474985_114475385	chr10_114475002_114475506
CPHS001014526	observed	chr10	114475437	114475645	FALSE	well-positioned	Enhancer	chr10	116235196	116235196	NA	NA	chr10_114475506_114475830,chr10_114475002_114475506
CPHS001014527	observed	chr10	114475898	114476348	FALSE	weakly-positioned	Enhancer	chr10	116235657	116235657	chr10_114475959_114476211	chr10_114475908_114476308	chr10_114475913_114476245
CPHS001014528	observed	chr10	114477039	114478101	FALSE	weakly-positioned	Promoter｜Enhancer	chr10	116236798	116236798	chr10_114477300_114477520,chr10_114477950_114478265	chr10_114477218_114477618	chr10_114477146_114477827,chr10_114478031_114478797,chr10_114476670_114477143
CPHS001014529	observed	chr10	114478261	114478641	FALSE	weakly-positioned	Enhancer	chr10	116238020	116238020	chr10_114478266_114478420,chr10_114478400_114478580,chr10_114477950_114478265	NA	chr10_114478031_114478797
CPHS001014530	observed	chr10	114478957	114479796	FALSE	asymmetrically-positioned	Enhancer	chr10	116238716	116238716	chr10_114479366_114479663,chr10_114479420_114479834	chr10_114479359_114479759	chr10_114479098_114479857
CPHS001014531	observed	chr10	114479897	114480226	FALSE	asymmetrically-positioned	Enhancer	chr10	116239656	116239656	chr10_114479917_114480100,chr10_114479852_114479971	NA	chr10_114479857_114480165
CPHS001014532	observed	chr10	114481040	114481431	FALSE	weakly-positioned	Enhancer	chr10	116240799	116240799	chr10_114481060_114481332	chr10_114481038_114481438	chr10_114480859_114481798
CPHS001014533	observed	chr10	114482319	114482809	FALSE	weakly-positioned	Enhancer	chr10	116242078	116242078	chr10_114482429_114482752,chr10_114482600_114482840,chr10_114482800_114482884	chr10_114482328_114482728	chr10_114482494_114483492,chr10_114482300_114482494
CPHS001014534	observed	chr10	114482809	114483422	FALSE	weakly-positioned	Promoter｜Enhancer	chr10	116242568	116242568	chr10_114482927_114483152,chr10_114482600_114482840,chr10_114482800_114482884	chr10_114482931_114483331	chr10_114482494_114483492
CPHS001014535	observed	chr10	114483422	114484113	FALSE	weakly-positioned	Promoter｜Enhancer	chr10	116243181	116243181	chr10_114483706_114483860	chr10_114483580_114483980	chr10_114483492_114484099,chr10_114484099_114484400,chr10_114482494_114483492
CPHS001014536	observed	chr10	114484368	114484892	FALSE	asymmetrically-positioned	Promoter｜Enhancer	chr10	116244127	116244127	NA	NA	chr10_114484806_114485105,chr10_114484099_114484400
CPHS001014537	predicted	chr10	114484893	114485393	FALSE	weakly-positioned	Enhancer	chr10	116244652	116244652	NA	NA	chr10_114485105_114485548,chr10_114484806_114485105
CPHS001014538	observed	chr10	114485595	114486625	FALSE	weakly-positioned	TSS｜Enhancer	chr10	116245354	116245354	chr10_114485766_114485940,chr10_114485900_114486300,chr10_114486026_114486260,chr10_114486480_114486620	chr10_114485721_114486121	chr10_114485572_114486399
CPHS001014539	observed	chr10	114486960	114487903	FALSE	weakly-positioned	TSS｜Enhancer	chr10	116246719	116246719	chr10_114487006_114487220,chr10_114487320_114487540,chr10_114487560_114487744,chr10_114487880_114488136	chr10_114487441_114487841,chr10_114487878_114488278	chr10_114487232_114487871,chr10_114487871_114488517,chr10_114486832_114487232
CPHS001014540	observed	chr10	114487988	114488363	FALSE	asymmetrically-positioned	TSS｜Enhancer	chr10	116247747	116247747	chr10_114488080_114488300,chr10_114487880_114488136	chr10_114487878_114488278	chr10_114487871_114488517
CPHS001014541	observed	chr10	114488613	114489231	FALSE	weakly-positioned	TSS｜Enhancer	chr10	116248372	116248372	chr10_114488740_114489000,chr10_114489180_114489400	NA	chr10_114488711_114489016,chr10_114489169_114490713,chr10_114488517_114488711
CPHS001014542	observed	chr10	114489231	114490260	FALSE	weakly-positioned	TSS｜Enhancer	chr10	116248990	116248990	chr10_114489595_114489840,chr10_114489605_114490043,chr10_114489928_114490240,chr10_114489180_114489400	chr10_114489545_114489945	chr10_114489169_114490713
CPHS001014543	observed	chr10	114491296	114491939	FALSE	weakly-positioned	Promoter｜Enhancer	chr10	116251055	116251055	chr10_114491521_114491700,chr10_114491740_114492160	chr10_114491418_114491818,chr10_114491936_114492336	chr10_114491914_114492360,chr10_114491146_114491914
CPHS001014544	observed	chr10	114491939	114492365	FALSE	asymmetrically-positioned	Promoter｜Enhancer	chr10	116251698	116251698	chr10_114492060_114492236,chr10_114491740_114492160	chr10_114491936_114492336	chr10_114492360_114492628,chr10_114491914_114492360
CPHS001014545	observed	chr10	114492365	114493340	FALSE	weakly-positioned	Promoter｜Enhancer	chr10	116252124	116252124	chr10_114492449_114492640,chr10_114492759_114492940,chr10_114493100_114493460	chr10_114492632_114493032	chr10_114492628_114493115,chr10_114493115_114493398,chr10_114492360_114492628
CPHS001014546	predicted	chr10	114494341	114494841	FALSE	weakly-positioned	Promoter｜Enhancer	chr10	116254100	116254100	NA	NA	chr10_114494751_114495031,chr10_114494299_114494751
CPHS001014547	observed	chr10	114495215	114495804	FALSE	weakly-positioned	Promoter｜Enhancer	chr10	116254974	116254974	chr10_114495340_114495680	NA	chr10_114495784_114496370,chr10_114495152_114495784
CPHS001014548	observed	chr10	114495804	114496311	FALSE	weakly-positioned	Promoter｜Enhancer	chr10	116255563	116255563	NA	NA	chr10_114495784_114496370
CPHS001014549	observed	chr10	114496757	114497098	FALSE	well-positioned	CTCF｜Promoter｜Enhancer	chr10	116256516	116256516	chr10_114496840_114497080	chr10_114496716_114497116	chr10_114496611_114497137
CPHS001014550	observed	chr10	114497098	114497841	FALSE	weakly-positioned	CTCF｜Promoter｜Enhancer	chr10	116256857	116256857	chr10_114497171_114497353,chr10_114497640_114497823	chr10_114497116_114497516,chr10_114496716_114497116	chr10_114497137_114497538,chr10_114497600_114498080,chr10_114496611_114497137
CPHS001014551	observed	chr10	114498136	114499188	FALSE	weakly-positioned	Promoter｜Enhancer	chr10	116257895	116257895	chr10_114498460_114498720,chr10_114498727_114498952,chr10_114498940_114499320,chr10_114499180_114499403,chr10_114498119_114498400	chr10_114498651_114499051	chr10_114498301_114499145,chr10_114499145_114499538
CPHS001014552	observed	chr10	114499188	114500363	FALSE	weakly-positioned	Promoter｜Enhancer	chr10	116258947	116258947	chr10_114499400_114499960,chr10_114499720_114500040,chr10_114500034_114500135,chr10_114498940_114499320,chr10_114499180_114499403	chr10_114499196_114499596,chr10_114499699_114500099	chr10_114499538_114500376,chr10_114499145_114499538
CPHS001014553	observed	chr10	114500486	114501027	FALSE	weakly-positioned	Promoter｜Enhancer	chr10	116260245	116260245	chr10_114500805_114501003,chr10_114500400_114500680	NA	chr10_114500438_114501082
CPHS001014554	observed	chr10	114501064	114501301	FALSE	well-positioned	Promoter｜Enhancer	chr10	116260823	116260823	NA	NA	chr10_114501082_114501465,chr10_114500438_114501082
CPHS001014555	observed	chr10	114501758	114502011	FALSE	well-positioned	CTCF｜Promoter｜Enhancer	chr10	116261517	116261517	chr10_114501780_114501980,chr10_114501695_114501848	NA	NA
CPHS001014556	observed	chr10	114502911	114503015	FALSE	well-positioned	Enhancer	chr10	116262670	116262670	NA	NA	NA
CPHS001014557	observed	chr10	114503250	114503648	FALSE	asymmetrically-positioned	Enhancer	chr10	116263009	116263009	chr10_114503475_114503525,chr10_114503519_114503750,chr10_114503060_114503320	NA	chr10_114503466_114504038,chr10_114503084_114503414
CPHS001014558	observed	chr10	114504665	114506056	FALSE	weakly-positioned	Promoter｜Enhancer	chr10	116264424	116264424	chr10_114504863_114505060,chr10_114505020_114505300,chr10_114505300_114505520,chr10_114505580_114505834,chr10_114505889_114505948,chr10_114504471_114504880	chr10_114505247_114505647,chr10_114504607_114505007	chr10_114505973_114506216,chr10_114504587_114505945
CPHS001014559	observed	chr10	114506858	114507336	FALSE	weakly-positioned	Promoter｜Enhancer	chr10	116266617	116266617	chr10_114506980_114507300,chr10_114506794_114507060	chr10_114507028_114507428	chr10_114506944_114507332,chr10_114507332_114507987,chr10_114506737_114506944
CPHS001014560	observed	chr10	114507336	114508274	FALSE	weakly-positioned	Promoter｜Enhancer	chr10	116267095	116267095	chr10_114507360_114507660,chr10_114507539_114507737,chr10_114507914_114508131,chr10_114508121_114508207	chr10_114507441_114507841,chr10_114507028_114507428	chr10_114507987_114508432,chr10_114507332_114507987
CPHS001014561	observed	chr10	114508366	114509084	FALSE	weakly-positioned	Enhancer	chr10	116268125	116268125	chr10_114508431_114508600,chr10_114508533_114508715	chr10_114508385_114508785,chr10_114509046_114509446	chr10_114508432_114508748,chr10_114508837_114509492,chr10_114507987_114508432
CPHS001014562	observed	chr10	114509084	114509522	FALSE	weakly-positioned	Enhancer	chr10	116268843	116268843	chr10_114509200_114509309	chr10_114509046_114509446	chr10_114508837_114509492
CPHS001014563	observed	chr10	114511968	114512526	FALSE	weakly-positioned	Enhancer	chr10	116271727	116271727	chr10_114512020_114512183	chr10_114511849_114512249	chr10_114512124_114512637,chr10_114511768_114512124
CPHS001014564	observed	chr10	114513261	114513860	FALSE	weakly-positioned	Promoter｜Enhancer	chr10	116273020	116273020	chr10_114513419_114513660	chr10_114513327_114513727	chr10_114513206_114513911
CPHS001014565	observed	chr10	114513860	114514586	FALSE	weakly-positioned	CTCF｜Promoter｜Enhancer	chr10	116273619	116273619	chr10_114513975_114514061,chr10_114514108_114514291	chr10_114513978_114514378	chr10_114513969_114514576,chr10_114514582_114514918,chr10_114513206_114513911
CPHS001014566	observed	chr10	114515117	114515937	FALSE	weakly-positioned	Promoter｜Enhancer	chr10	116274876	116274876	chr10_114515359_114515428,chr10_114515431_114515620,chr10_114515630_114515832	chr10_114515294_114515694	chr10_114515540_114516101,chr10_114514918_114515540
CPHS001014567	predicted	chr10	114515938	114516217	FALSE	well-positioned	Promoter｜Enhancer	chr10	116275697	116275697	NA	NA	chr10_114515540_114516101
CPHS001014568	observed	chr10	114516218	114517012	FALSE	weakly-positioned	Promoter｜Enhancer	chr10	116275977	116275977	chr10_114516486_114516626,chr10_114516678_114516895,chr10_114516702_114517440	chr10_114516587_114516987	chr10_114516343_114516739,chr10_114516742_114517045
CPHS001014569	observed	chr10	114517067	114517295	FALSE	well-positioned	Promoter｜Enhancer	chr10	116276826	116276826	chr10_114516702_114517440	NA	chr10_114517280_114517618,chr10_114517045_114517280
CPHS001014570	observed	chr10	114517483	114518340	FALSE	weakly-positioned	Promoter｜Enhancer	chr10	116277242	116277242	chr10_114517520_114517800,chr10_114517740_114517972,chr10_114517920_114518200	chr10_114517466_114517866	chr10_114517618_114518164,chr10_114518164_114518393,chr10_114517280_114517618
CPHS001014571	observed	chr10	114518340	114519022	FALSE	weakly-positioned	CTCF｜Promoter｜Enhancer	chr10	116278099	116278099	chr10_114518420_114518720,chr10_114518640_114518884,chr10_114518881_114518936	chr10_114518543_114518943	chr10_114518393_114519094,chr10_114518164_114518393
CPHS001014572	observed	chr10	114519022	114519272	FALSE	well-positioned	CTCF｜Promoter｜Enhancer	chr10	116278781	116278781	chr10_114519065_114519249	chr10_114519257_114519657	chr10_114519094_114519705,chr10_114518393_114519094
CPHS001014573	observed	chr10	114519272	114519653	FALSE	asymmetrically-positioned	CTCF｜Promoter｜Enhancer	chr10	116279031	116279031	chr10_114519367_114519553	chr10_114519257_114519657	chr10_114519094_114519705
CPHS001014574	observed	chr10	114519653	114519882	FALSE	well-positioned	CTCF｜Promoter｜Enhancer	chr10	116279412	116279412	chr10_114519840_114520080	chr10_114519257_114519657	chr10_114519705_114520317,chr10_114519094_114519705
CPHS001014575	observed	chr10	114519882	114520357	FALSE	weakly-positioned	CTCF｜Promoter｜Enhancer	chr10	116279641	116279641	chr10_114520000_114520275,chr10_114520220_114520332,chr10_114519840_114520080	chr10_114519917_114520317	chr10_114520317_114521010,chr10_114519705_114520317
CPHS001014576	observed	chr10	114520357	114520864	FALSE	weakly-positioned	Promoter｜Enhancer	chr10	116280116	116280116	chr10_114520479_114520680	chr10_114520382_114520782	chr10_114520317_114521010
CPHS001014577	observed	chr10	114521114	114521648	FALSE	weakly-positioned	Promoter｜Enhancer	chr10	116280873	116280873	chr10_114521360_114521557	chr10_114521221_114521621	chr10_114521216_114521660,chr10_114521018_114521216
CPHS001014578	observed	chr10	114522557	114522956	FALSE	weakly-positioned	Promoter｜Enhancer	chr10	116282316	116282316	chr10_114522663_114522880,chr10_114522360_114522685,chr10_114522540_114522740	chr10_114522592_114522992	chr10_114522310_114522955
CPHS001014579	observed	chr10	114523885	114524339	FALSE	weakly-positioned	CTCF｜Promoter｜Enhancer	chr10	116283644	116283644	chr10_114523920_114524160,chr10_114523782_114523893	chr10_114523866_114524266	chr10_114523584_114524487
CPHS001014580	observed	chr10	114524896	114525605	FALSE	weakly-positioned	TSS｜Enhancer	chr10	116284655	116284655	chr10_114524900_114525074,chr10_114525040_114525275,chr10_114525349_114525566,chr10_114525520_114525780	chr10_114525233_114525633,chr10_114524820_114525220	chr10_114525166_114526041,chr10_114524487_114525166
CPHS001014581	observed	chr10	114525605	114525866	FALSE	well-positioned	CTCF｜TSS｜Enhancer	chr10	116285364	116285364	chr10_114525682_114525880,chr10_114525820_114525980,chr10_114525520_114525780	chr10_114525233_114525633	chr10_114525166_114526041
CPHS001014582	observed	chr10	114526121	114527768	TRUE	weakly-positioned	CTCF｜TSS｜Enhancer	chr10	116285880	116285880	chr10_114526200_114526423,chr10_114526440_114526520,chr10_114526540_114526741,chr10_114526669_114526820,chr10_114526838_114527033,chr10_114527080_114527240,chr10_114527400_114527640,chr10_114526057_114526460	chr10_114526140_114526540,chr10_114526695_114527095,chr10_114527349_114527749	chr10_114526472_114527373,chr10_114527373_114527690,chr10_114526041_114526472
CPHS001014583	predicted	chr10	114528269	114528769	FALSE	weakly-positioned	TSS｜Enhancer	chr10	116288028	116288028	NA	NA	chr10_114528270_114528883
CPHS001014584	observed	chr10	114530113	114530442	FALSE	weakly-positioned	NA	chr10	116289872	116289872	chr10_114530300_114530357	NA	chr10_114530012_114530465
CPHS001014585	observed	chr10	114532281	114532952	FALSE	weakly-positioned	Enhancer	chr10	116292040	116292040	chr10_114532300_114532520	chr10_114532280_114532680	chr10_114532626_114532911,chr10_114532278_114532626
CPHS001014586	observed	chr10	114533922	114534565	FALSE	weakly-positioned	Promoter|Enhancer	chr10	116293681	116293681	chr10_114534310_114534478	chr10_114534189_114534589,chr10_114533545_114533945	chr10_114534548_114535099
CPHS001014587	observed	chr10	114534565	114535026	FALSE	weakly-positioned	Enhancer	chr10	116294324	116294324	chr10_114534620_114534980,chr10_114534820_114535020,chr10_114534838_114535100	chr10_114534658_114535058,chr10_114534189_114534589	chr10_114534548_114535099
CPHS001014588	observed	chr10	114535103	114535360	FALSE	well-positioned	Enhancer	chr10	116294862	116294862	NA	NA	chr10_114535099_114535482
CPHS001014589	predicted	chr10	114537361	114537861	FALSE	weakly-positioned	Promoter｜Enhancer	chr10	116297120	116297120	chr10_114537490_114537980,chr10_114537660_114537982	chr10_114537740_114538140	chr10_114537456_114538087
CPHS001014590	observed	chr10	114538193	114539148	FALSE	weakly-positioned	Promoter｜Enhancer	chr10	116297952	116297952	chr10_114538224_114538260,chr10_114538240_114538444,chr10_114538556_114538760,chr10_114538740_114538940	chr10_114538463_114538863	chr10_114538432_114539051,chr10_114539051_114539340,chr10_114538087_114538432
CPHS001014591	observed	chr10	114539627	114539957	FALSE	asymmetrically-positioned	Enhancer	chr10	116299386	116299386	chr10_114539733_114539920	NA	chr10_114539438_114540064
CPHS001014592	observed	chr10	114540018	114540247	FALSE	well-positioned	Enhancer	chr10	116299777	116299777	chr10_114540022_114540245	chr10_114540203_114540603	chr10_114540064_114540688,chr10_114539438_114540064
CPHS001014593	observed	chr10	114540355	114540839	FALSE	weakly-positioned	Promoter｜Enhancer	chr10	116300114	116300114	chr10_114540340_114540540	chr10_114540203_114540603	chr10_114540688_114540883,chr10_114540064_114540688
CPHS001014594	observed	chr10	114540959	114542343	FALSE	weakly-positioned	Promoter｜Enhancer	chr10	116300718	116300718	chr10_114541100_114541340,chr10_114541220_114541620,chr10_114541440_114541940,chr10_114541466_114541746,chr10_114541992_114542160,chr10_114542240_114542384	chr10_114541367_114541767	chr10_114541389_114542108,chr10_114542180_114542326,chr10_114542326_114542995,chr10_114540883_114541389
CPHS001014595	observed	chr10	114542711	114542958	FALSE	well-positioned	Promoter｜Enhancer	chr10	116302470	116302470	chr10_114542725_114542798	chr10_114542602_114543002	chr10_114542326_114542995
CPHS001014596	observed	chr10	114543984	114544818	FALSE	weakly-positioned	Promoter｜Enhancer	chr10	116303743	116303743	chr10_114544392_114544582,chr10_114544648_114544731	chr10_114544278_114544678	chr10_114543978_114544841
CPHS001014597	observed	chr10	114544948	114545389	FALSE	weakly-positioned	Promoter｜Enhancer	chr10	116304707	116304707	chr10_114545160_114545344,chr10_114545336_114545409,chr10_114544860_114545100	chr10_114545050_114545450	chr10_114544994_114545665,chr10_114544849_114544994
CPHS001014598	observed	chr10	114546998	114547457	FALSE	asymmetrically-positioned	Promoter｜Enhancer	chr10	116306757	116306757	chr10_114547140_114547341,chr10_114547240_114547660	chr10_114547025_114547425,chr10_114547433_114547833	chr10_114547027_114547479
CPHS001014599	observed	chr10	114547457	114548040	FALSE	asymmetrically-positioned	Promoter｜Enhancer	chr10	116307216	116307216	chr10_114547620_114547840,chr10_114548015_114548360,chr10_114547240_114547660	chr10_114547433_114547833	chr10_114547479_114548205,chr10_114547027_114547479
CPHS001014600	observed	chr10	114548040	114549226	FALSE	weakly-positioned	CTCF｜Promoter｜Enhancer	chr10	116307799	116307799	chr10_114548420_114548560,chr10_114548549_114548629,chr10_114548721_114548800,chr10_114548813_114548984,chr10_114548015_114548360	chr10_114548684_114549084	chr10_114548205_114548590,chr10_114548590_114549179,chr10_114547479_114548205
CPHS001014601	predicted	chr10	114549727	114550227	FALSE	weakly-positioned	Enhancer	chr10	116309486	116309486	chr10_114549760_114549980	chr10_114549643_114550043	NA
CPHS001014602	observed	chr10	114550481	114553010	FALSE	weakly-positioned	CTCF｜Enhancer	chr10	116310240	116310240	chr10_114550580_114550740,chr10_114550799_114550973,chr10_114550960_114551060,chr10_114551040_114551280,chr10_114551220_114551340,chr10_114551378_114551621,chr10_114551666_114551742,chr10_114552100_114552400	chr10_114550689_114551089,chr10_114551332_114551732,chr10_114552081_114552481,chr10_114552669_114553069	chr10_114550632_114551312,chr10_114551312_114552060,chr10_114552068_114552470,chr10_114550404_114550632
CPHS001014603	observed	chr10	114553397	114553713	FALSE	asymmetrically-positioned	Enhancer	chr10	116313156	116313156	chr10_114553559_114553700	NA	chr10_114553354_114553948
CPHS001014604	observed	chr10	114556030	114557064	FALSE	weakly-positioned	Enhancer	chr10	116315789	116315789	chr10_114556300_114556620,chr10_114556549_114556693,chr10_114556700_114556980	chr10_114556215_114556615,chr10_114556638_114557038	chr10_114556061_114556231,chr10_114556231_114557140
CPHS001014605	observed	chr10	114557064	114557472	FALSE	weakly-positioned	Enhancer	chr10	116316823	116316823	NA	chr10_114557115_114557515	chr10_114557140_114557495,chr10_114556231_114557140
CPHS001014606	observed	chr10	114558417	114558783	FALSE	weakly-positioned	Enhancer	chr10	116318176	116318176	NA	chr10_114558398_114558798	NA
CPHS001014607	observed	chr10	114559035	114559499	FALSE	asymmetrically-positioned	Enhancer	chr10	116318794	116318794	NA	chr10_114559098_114559498	chr10_114559379_114559833
CPHS001014608	observed	chr10	114559499	114559863	FALSE	weakly-positioned	Enhancer	chr10	116319258	116319258	chr10_114559709_114559960	chr10_114559648_114560048	chr10_114559379_114559833
CPHS001014609	observed	chr10	114559863	114560730	FALSE	weakly-positioned	Enhancer	chr10	116319622	116319622	chr10_114559709_114559960	chr10_114560129_114560529,chr10_114559648_114560048	chr10_114559946_114560090,chr10_114560090_114560472
CPHS001014610	observed	chr10	114560730	114561581	FALSE	weakly-positioned	Enhancer	chr10	116320489	116320489	chr10_114561100_114561324,chr10_114561284_114561443	chr10_114561015_114561415	chr10_114560948_114561066,chr10_114561066_114561609
CPHS001014611	observed	chr10	114562052	114562254	FALSE	well-positioned	Enhancer	chr10	116321811	116321811	NA	NA	NA
CPHS001014612	predicted	chr10	114562755	114563255	FALSE	weakly-positioned	Enhancer	chr10	116322514	116322514	NA	chr10_114562785_114563185	chr10_114563112_114563504
CPHS001014613	observed	chr10	114563580	114563958	FALSE	asymmetrically-positioned	Enhancer	chr10	116323339	116323339	NA	chr10_114563578_114563978	NA
CPHS001014614	observed	chr10	114564776	114565560	FALSE	weakly-positioned	Enhancer	chr10	116324535	116324535	chr10_114564820_114565013,chr10_114565140_114565330	chr10_114564968_114565368	chr10_114565037_114565412,chr10_114565412_114565657,chr10_114564688_114565037
CPHS001014615	observed	chr10	114566100	114566476	FALSE	weakly-positioned	Enhancer	chr10	116325859	116325859	chr10_114566160_114566340	chr10_114566050_114566450	chr10_114566070_114566507
CPHS001014616	observed	chr10	114567497	114568010	FALSE	weakly-positioned	Enhancer	chr10	116327256	116327256	chr10_114567564_114567675	NA	NA
CPHS001014617	observed	chr10	114570933	114572025	FALSE	asymmetrically-positioned	Enhancer	chr10	116330692	116330692	chr10_114571300_114571560,chr10_114571460_114571642,chr10_114571663_114571900	chr10_114571294_114571694	chr10_114571173_114571708,chr10_114571708_114572072
CPHS001014618	observed	chr10	114572057	114572258	FALSE	well-positioned	Promoter｜Enhancer	chr10	116331816	116331816	NA	NA	chr10_114571708_114572072
CPHS001014619	observed	chr10	114572497	114573208	FALSE	weakly-positioned	Promoter｜Enhancer	chr10	116332256	116332256	NA	chr10_114572380_114572780	chr10_114572628_114573073
CPHS001014620	observed	chr10	114573301	114573943	FALSE	weakly-positioned	TSS｜Enhancer	chr10	116333060	116333060	chr10_114573500_114573640,chr10_114573680_114573860	chr10_114573629_114574029	chr10_114573396_114573705,chr10_114573705_114574112
CPHS001014621	observed	chr10	114574121	114574368	FALSE	well-positioned	TSS｜Enhancer	chr10	116333880	116333880	NA	NA	chr10_114574136_114574367
CPHS001014622	observed	chr10	114575265	114576126	FALSE	weakly-positioned	TSS｜Enhancer	chr10	116335024	116335024	chr10_114575620_114575800,chr10_114575711_114575777,chr10_114575860_114576060	chr10_114575502_114575902,chr10_114576078_114576478	chr10_114575731_114576108,chr10_114576108_114576669,chr10_114575204_114575729
CPHS001014623	observed	chr10	114576126	114576494	FALSE	asymmetrically-positioned	TSS｜Enhancer	chr10	116335885	116335885	chr10_114576204_114576380	chr10_114576078_114576478	chr10_114576108_114576669
CPHS001014624	observed	chr10	114576494	114577647	FALSE	weakly-positioned	TSS｜Enhancer	chr10	116336253	116336253	chr10_114576698_114576860,chr10_114576820_114577080,chr10_114577220_114577400	chr10_114576724_114577124,chr10_114577135_114577535	chr10_114576810_114577101,chr10_114577101_114577623,chr10_114576108_114576669
CPHS001014625	observed	chr10	114577647	114578266	FALSE	weakly-positioned	Enhancer	chr10	116337406	116337406	chr10_114577780_114578060	chr10_114577694_114578094	chr10_114577671_114578074,chr10_114578090_114578405
CPHS001014626	observed	chr10	114581711	114582083	FALSE	asymmetrically-positioned	Enhancer	chr10	116341470	116341470	chr10_114581875_114582057	chr10_114581722_114582122	NA
CPHS001014627	observed	chr10	114583523	114583902	FALSE	weakly-positioned	Enhancer	chr10	116343282	116343282	chr10_114583500_114583660	chr10_114583468_114583868	chr10_114583311_114583727
CPHS001014628	observed	chr10	114583902	114584369	FALSE	asymmetrically-positioned	Enhancer	chr10	116343661	116343661	NA	chr10_114584351_114584751	chr10_114584065_114584314,chr10_114584314_114585027
CPHS001014629	observed	chr10	114584369	114585426	FALSE	asymmetrically-positioned	Enhancer	chr10	116344128	116344128	chr10_114584452_114584660	chr10_114584351_114584751	chr10_114584314_114585027
CPHS001014630	observed	chr10	114585641	114586036	FALSE	weakly-positioned	Enhancer	chr10	116345400	116345400	NA	NA	chr10_114585525_114585979
CPHS001014631	observed	chr10	114586206	114586861	FALSE	weakly-positioned	Enhancer	chr10	116345965	116345965	chr10_114586628_114586799	chr10_114586464_114586864	NA
CPHS001014632	observed	chr10	114587610	114588045	FALSE	asymmetrically-positioned	Enhancer	chr10	116347369	116347369	chr10_114587767_114587922	chr10_114587645_114588045	chr10_114587568_114588038
CPHS001014633	observed	chr10	114589818	114590367	FALSE	weakly-positioned	Enhancer	chr10	116349577	116349577	chr10_114589880_114590012,chr10_114590280_114590440	chr10_114589737_114590137	chr10_114590102_114590505
CPHS001014634	observed	chr10	114590937	114591362	FALSE	asymmetrically-positioned	Enhancer	chr10	116350696	116350696	chr10_114591112_114591315	NA	chr10_114590972_114591337,chr10_114591337_114591743
CPHS001014635	observed	chr10	114592863	114593235	FALSE	asymmetrically-positioned	Enhancer	chr10	116352622	116352622	chr10_114592932_114593660	chr10_114592858_114593258	chr10_114593121_114594047,chr10_114592718_114593035
CPHS001014636	observed	chr10	114593235	114593880	FALSE	weakly-positioned	Enhancer	chr10	116352994	116352994	chr10_114593415_114593680,chr10_114592932_114593660	chr10_114593399_114593799,chr10_114592858_114593258	chr10_114593121_114594047
CPHS001014637	observed	chr10	114593880	114594546	FALSE	weakly-positioned	Enhancer	chr10	116353639	116353639	chr10_114594200_114594380	chr10_114594255_114594655	chr10_114594054_114594448,chr10_114593121_114594047
CPHS001014638	observed	chr10	114595842	114596674	FALSE	weakly-positioned	Enhancer	chr10	116355601	116355601	NA	NA	chr10_114596042_114596370,chr10_114595498_114595914
CPHS001014639	observed	chr10	114596848	114597405	FALSE	weakly-positioned	Enhancer	chr10	116356607	116356607	chr10_114596949_114597157	chr10_114596920_114597320	chr10_114597354_114597663,chr10_114596802_114597354
CPHS001014640	observed	chr10	114597700	114598045	FALSE	weakly-positioned	Enhancer	chr10	116357459	116357459	chr10_114597780_114597980	chr10_114597681_114598081	chr10_114597663_114598095
CPHS001014641	observed	chr10	114598268	114598732	FALSE	asymmetrically-positioned	Enhancer	chr10	116358027	116358027	NA	NA	chr10_114598693_114599042
CPHS001014642	observed	chr10	114600056	114600834	FALSE	weakly-positioned	Enhancer	chr10	116359815	116359815	chr10_114600100_114600321,chr10_114600236_114600416,chr10_114600420_114600540,chr10_114600560_114600760,chr10_114600743_114600947	chr10_114600085_114600485	chr10_114600510_114600949,chr10_114600000_114600502
CPHS001014643	observed	chr10	114601669	114601945	FALSE	well-positioned	Enhancer	chr10	116361428	116361428	NA	NA	chr10_114601593_114602015
CPHS001014644	observed	chr10	114603123	114603806	FALSE	asymmetrically-positioned	Promoter｜Enhancer	chr10	116362882	116362882	chr10_114603225_114603440,chr10_114603380_114603580	chr10_114603307_114603707	chr10_114602994_114603683
CPHS001014645	observed	chr10	114603806	114604694	FALSE	weakly-positioned	CTCF｜Promoter｜Enhancer	chr10	116363565	116363565	chr10_114604075_114604263,chr10_114604420_114604559,chr10_114604520_114604700,chr10_114604560_114605020	chr10_114603968_114604368,chr10_114604641_114605041	chr10_114603812_114604476,chr10_114604543_114604642,chr10_114604642_114605115
CPHS001014646	observed	chr10	114604694	114605047	FALSE	asymmetrically-positioned	CTCF｜Promoter｜Enhancer	chr10	116364453	116364453	chr10_114604801_114605000,chr10_114604969_114605105,chr10_114604520_114604700,chr10_114604560_114605020	chr10_114604641_114605041	chr10_114604642_114605115
CPHS001014647	observed	chr10	114605047	114606202	FALSE	weakly-positioned	Promoter｜Enhancer	chr10	116364806	116364806	chr10_114605240_114605440,chr10_114605520_114605720,chr10_114605740_114606020,chr10_114606020_114606170,chr10_114604969_114605105	chr10_114605464_114605864,chr10_114605908_114606308	chr10_114605115_114605959,chr10_114605959_114606200,chr10_114604642_114605115
CPHS001014648	predicted	chr10	114606453	114607203	FALSE	weakly-positioned	Promoter｜Enhancer	chr10	116366212	116366212	NA	NA	chr10_114606629_114606868
CPHS001014649	observed	chr10	114607343	114607650	FALSE	asymmetrically-positioned	Promoter｜Enhancer	chr10	116367102	116367102	chr10_114607471_114607740	NA	chr10_114607365_114607666
CPHS001014650	observed	chr10	114607650	114608489	FALSE	weakly-positioned	Promoter｜Enhancer	chr10	116367409	116367409	chr10_114607740_114607940,chr10_114607471_114607740	chr10_114607668_114608068,chr10_114608145_114608545	chr10_114607666_114608114,chr10_114607365_114607666
CPHS001014651	observed	chr10	114609131	114609535	FALSE	asymmetrically-positioned	TSS｜Enhancer	chr10	116368890	116368890	chr10_114609180_114609480	NA	NA
CPHS001014652	observed	chr10	114609645	114610399	FALSE	weakly-positioned	TSS｜Enhancer	chr10	116369404	116369404	chr10_114609804_114609938,chr10_114609980_114610199	chr10_114609836_114610236,chr10_114610286_114610686	chr10_114610069_114610297,chr10_114609565_114610069
CPHS001014653	observed	chr10	114611302	114612311	FALSE	weakly-positioned	TSS｜Enhancer	chr10	116371061	116371061	chr10_114611520_114611740,chr10_114611726_114611906,chr10_114611940_114612440,chr10_114611264_114611465	chr10_114611613_114612013	chr10_114611427_114612565
CPHS001014654	observed	chr10	114613236	114614204	FALSE	asymmetrically-positioned	CTCF｜Promoter｜Enhancer	chr10	116372995	116372995	chr10_114613364_114613565,chr10_114613700_114613900	chr10_114613241_114613641,chr10_114613656_114614056	chr10_114613630_114614170,chr10_114613170_114613630
CPHS001014655	observed	chr10	114615070	114616848	FALSE	weakly-positioned	Enhancer	chr10	116374829	116374829	chr10_114615104_114615300,chr10_114615290_114615408,chr10_114615660_114615889,chr10_114615880_114615934,chr10_114616020_114616185,chr10_114616200_114616520,chr10_114616672_114616826	chr10_114615601_114616001,chr10_114616472_114616872	chr10_114615508_114616134,chr10_114616229_114616869,chr10_114615061_114615508
CPHS001014656	observed	chr10	114618455	114619314	FALSE	weakly-positioned	Promoter｜Enhancer	chr10	116378214	116378214	chr10_114618780_114619020,chr10_114618920_114619100	chr10_114618701_114619101	chr10_114618821_114619184,chr10_114618426_114618821
CPHS001014657	observed	chr10	114619600	114619933	FALSE	asymmetrically-positioned	Promoter｜Enhancer	chr10	116379359	116379359	chr10_114619580_114619840	chr10_114619558_114619958	chr10_114619463_114619911
CPHS001014658	observed	chr10	114620169	114620445	FALSE	well-positioned	Promoter｜Enhancer	chr10	116379928	116379928	chr10_114620300_114620500	NA	NA
CPHS001014659	observed	chr10	114621010	114621290	FALSE	asymmetrically-positioned	Promoter｜Enhancer	chr10	116380769	116380769	NA	chr10_114620951_114621351	chr10_114621035_114621314
CPHS001014660	observed	chr10	114622655	114623212	FALSE	asymmetrically-positioned	Promoter｜Enhancer	chr10	116382414	116382414	chr10_114622868_114622930,chr10_114622634_114622800	chr10_114623139_114623539,chr10_114622632_114623032	chr10_114622743_114622958,chr10_114622958_114623154,chr10_114623175_114623529,chr10_114622463_114622736
CPHS001014661	observed	chr10	114623212	114624662	FALSE	weakly-positioned	Promoter｜Enhancer	chr10	116382971	116382971	chr10_114623258_114623720,chr10_114623262_114623405,chr10_114623660_114623850,chr10_114623840_114623912,chr10_114623978_114624190,chr10_114624431_114624534	chr10_114623881_114624281,chr10_114623139_114623539	chr10_114623529_114624767,chr10_114623175_114623529
CPHS001014662	observed	chr10	114624662	114625675	FALSE	weakly-positioned	Promoter｜Enhancer	chr10	116384421	116384421	chr10_114625140_114625348,chr10_114625440_114625700	chr10_114625046_114625446	chr10_114624767_114625982,chr10_114623529_114624767
CPHS001014663	observed	chr10	114626088	114626264	FALSE	well-positioned	Promoter｜Enhancer	chr10	116385847	116385847	NA	chr10_114625942_114626342	chr10_114626098_114626701
CPHS001014664	predicted	chr10	114626265	114626765	FALSE	weakly-positioned	Promoter｜Enhancer	chr10	116386024	116386024	NA	chr10_114625942_114626342	chr10_114626703_114627244,chr10_114626098_114626701
CPHS001014665	observed	chr10	114626945	114627168	FALSE	well-positioned	Promoter｜Enhancer	chr10	116386704	116386704	chr10_114626940_114627140	chr10_114626833_114627233	chr10_114626703_114627244
CPHS001014666	observed	chr10	114628220	114628418	FALSE	well-positioned	Promoter｜Enhancer	chr10	116387979	116387979	chr10_114628201_114628420	NA	chr10_114628189_114628528
CPHS001014667	observed	chr10	114629070	114629413	FALSE	asymmetrically-positioned	Promoter｜Enhancer	chr10	116388829	116388829	chr10_114629060_114629639	chr10_114629044_114629444	chr10_114628887_114629454
CPHS001014668	observed	chr10	114629413	114629791	FALSE	weakly-positioned	Promoter｜Enhancer	chr10	116389172	116389172	chr10_114629478_114629700,chr10_114629060_114629639	chr10_114629044_114629444	chr10_114629454_114629797,chr10_114628887_114629454
CPHS001014669	observed	chr10	114629791	114630587	FALSE	asymmetrically-positioned	TSS｜Enhancer	chr10	116389550	116389550	chr10_114629936_114630120,chr10_114630139_114630331,chr10_114630400_114630660	chr10_114629798_114630198	chr10_114629797_114630086,chr10_114630086_114630513,chr10_114630513_114630984,chr10_114629454_114629797
CPHS001014670	observed	chr10	114631174	114631618	FALSE	asymmetrically-positioned	TSS｜Enhancer	chr10	116390933	116390933	chr10_114631360_114631600,chr10_114630965_114631480	chr10_114631242_114631642	chr10_114630984_114631699
CPHS001014671	observed	chr10	114631618	114632590	TRUE	weakly-positioned	TSS｜Enhancer	chr10	116391377	116391377	chr10_114631660_114631900,chr10_114631795_114632060,chr10_114632034_114632288,chr10_114632158_114632420,chr10_114632512_114632560,chr10_114632570_114632820	chr10_114631942_114632342,chr10_114631242_114631642	chr10_114631699_114632521,chr10_114632521_114632750,chr10_114630984_114631699
CPHS001014672	observed	chr10	114632590	114634017	FALSE	weakly-positioned	TSS｜Enhancer	chr10	116392349	116392349	chr10_114632764_114632962,chr10_114632954_114633240,chr10_114633220_114633400,chr10_114633339_114633609,chr10_114633880_114633951,chr10_114633950_114634017,chr10_114632570_114632820	chr10_114632753_114633153,chr10_114633270_114633670	chr10_114632750_114633142,chr10_114633142_114633928,chr10_114633928_114634364,chr10_114632521_114632750
CPHS001014673	observed	chr10	114634445	114635120	FALSE	weakly-positioned	Promoter｜Enhancer	chr10	116394204	116394204	chr10_114634660_114634866,chr10_114634890_114634995	chr10_114634494_114634894	chr10_114635110_114635641,chr10_114634403_114635110
CPHS001014674	observed	chr10	114635120	114635637	FALSE	weakly-positioned	Promoter｜Enhancer	chr10	116394879	116394879	chr10_114635170_114635383,chr10_114635336_114635508,chr10_114635560_114635700	chr10_114635162_114635562	chr10_114635110_114635641
CPHS001014675	observed	chr10	114635721	114636313	FALSE	weakly-positioned	CTCF｜Promoter｜Enhancer	chr10	116395480	116395480	chr10_114635840_114636080,chr10_114636060_114636127,chr10_114636240_114636494	chr10_114635734_114636134	chr10_114636218_114636576,chr10_114635646_114636218
CPHS001014676	observed	chr10	114638123	114638293	FALSE	well-positioned	CTCF｜Enhancer	chr10	116397882	116397882	chr10_114637981_114638175	chr10_114637929_114638329	chr10_114637915_114638315
CPHS001014677	predicted	chr10	114638294	114638623	FALSE	asymmetrically-positioned	CTCF｜Enhancer	chr10	116398053	116398053	chr10_114638340_114638540	chr10_114637929_114638329	chr10_114638329_114638506,chr10_114638506_114639286,chr10_114637915_114638315
CPHS001014678	observed	chr10	114638624	114639938	FALSE	weakly-positioned	CTCF｜Promoter｜Enhancer	chr10	116398383	116398383	chr10_114638730_114638830,chr10_114638840_114639020,chr10_114639042_114639260,chr10_114639140_114639440,chr10_114639377_114639620,chr10_114639786_114639868	chr10_114638932_114639332,chr10_114639350_114639750	chr10_114639286_114639762,chr10_114639762_114640150,chr10_114638506_114639286
CPHS001014679	observed	chr10	114641510	114642616	FALSE	weakly-positioned	Enhancer	chr10	116401269	116401269	NA	chr10_114642117_114642517	chr10_114641554_114641883,chr10_114642162_114642460,chr10_114641128_114641535
CPHS001014680	observed	chr10	114642616	114643177	FALSE	weakly-positioned	Promoter｜Enhancer	chr10	116402375	116402375	chr10_114642680_114642840,chr10_114642840_114643040	chr10_114642761_114643161	chr10_114642746_114643259
CPHS001014681	observed	chr10	114643177	114643570	FALSE	asymmetrically-positioned	Promoter｜Enhancer	chr10	116402936	116402936	chr10_114643180_114643461	NA	chr10_114643259_114643880,chr10_114642746_114643259
CPHS001014682	observed	chr10	114644735	114644991	FALSE	well-positioned	Enhancer	chr10	116404494	116404494	chr10_114644767_114644924	NA	chr10_114644618_114645126
CPHS001014683	observed	chr10	114645093	114645381	FALSE	asymmetrically-positioned	Enhancer	chr10	116404852	116404852	NA	NA	chr10_114645181_114645362,chr10_114645367_114646052,chr10_114644618_114645126
CPHS001014684	observed	chr10	114645535	114646280	FALSE	weakly-positioned	Enhancer	chr10	116405294	116405294	chr10_114645880_114646140,chr10_114646077_114646251	chr10_114645735_114646135	chr10_114646052_114646378,chr10_114645367_114646052
CPHS001014685	observed	chr10	114647232	114648016	FALSE	weakly-positioned	Promoter｜Enhancer	chr10	116406991	116406991	chr10_114647659_114647825,chr10_114647700_114648060	chr10_114647511_114647911	chr10_114647308_114648154
CPHS001014686	observed	chr10	114648016	114649431	FALSE	weakly-positioned	Promoter｜Enhancer	chr10	116407775	116407775	chr10_114648100_114648340,chr10_114648477_114648678,chr10_114648560_114648800,chr10_114648991_114649340,chr10_114647700_114648060	chr10_114648352_114648752	chr10_114648154_114649086,chr10_114649126_114649881,chr10_114647308_114648154
CPHS001014687	observed	chr10	114649505	114650286	FALSE	asymmetrically-positioned	Promoter｜Enhancer	chr10	116409264	116409264	chr10_114649579_114649743,chr10_114649675_114649917,chr10_114650180_114650420	chr10_114649467_114649867	chr10_114650130_114650793,chr10_114649126_114649881
CPHS001014688	observed	chr10	114650403	114650774	FALSE	asymmetrically-positioned	Promoter｜Enhancer	chr10	116410162	116410162	chr10_114650180_114650420,chr10_114650400_114650620	chr10_114650305_114650705	chr10_114650130_114650793
CPHS001014689	observed	chr10	114650774	114651556	FALSE	weakly-positioned	Promoter｜Enhancer	chr10	116410533	116410533	chr10_114650920_114651140,chr10_114651240_114651560	chr10_114650851_114651251	chr10_114650793_114651296,chr10_114651310_114651602,chr10_114650130_114650793
CPHS001014690	observed	chr10	114651835	114652096	FALSE	well-positioned	Promoter｜Enhancer	chr10	116411594	116411594	chr10_114651991_114652200	NA	chr10_114651698_114652160
CPHS001014691	observed	chr10	114652319	114652747	FALSE	weakly-positioned	CTCF｜Promoter｜Enhancer	chr10	116412078	116412078	chr10_114652440_114652720,chr10_114652464_114652777	chr10_114652319_114652719	chr10_114652222_114652749
CPHS001014692	observed	chr10	114652747	114653690	FALSE	weakly-positioned	CTCF｜Promoter｜Enhancer	chr10	116412506	116412506	chr10_114652840_114652980,chr10_114653040_114653300,chr10_114653180_114653740,chr10_114652464_114652777	chr10_114652895_114653295	chr10_114652749_114653334,chr10_114653368_114653846,chr10_114652222_114652749
CPHS001014693	observed	chr10	114653690	114654312	FALSE	asymmetrically-positioned	CTCF｜Promoter｜Enhancer	chr10	116413449	116413449	chr10_114653995_114654240,chr10_114653180_114653740	chr10_114653915_114654315	chr10_114653912_114654397,chr10_114653368_114653846
CPHS001014694	observed	chr10	114654544	114655606	FALSE	weakly-positioned	Promoter｜Enhancer	chr10	116414303	116414303	chr10_114654918_114655120,chr10_114655140_114655500,chr10_114655340_114655526	chr10_114654810_114655210,chr10_114655246_114655646	chr10_114655163_114655666,chr10_114654538_114655163
CPHS001014695	observed	chr10	114655606	114656292	FALSE	weakly-positioned	TSS｜Enhancer	chr10	116415365	116415365	chr10_114655740_114655969,chr10_114656280_114656572	chr10_114655670_114656070,chr10_114655246_114655646	chr10_114655666_114656014,chr10_114655163_114655666
CPHS001014696	observed	chr10	114661261	114661616	FALSE	asymmetrically-positioned	Enhancer	chr10	116421020	116421020	chr10_114661327_114661493,chr10_114661560_114661800	chr10_114661226_114661626	chr10_114661573_114661884,chr10_114661214_114661573
CPHS001014697	observed	chr10	114662347	114663216	FALSE	weakly-positioned	CTCF｜Enhancer	chr10	116422106	116422106	chr10_114662518_114662736,chr10_114662740_114662940,chr10_114662896_114663138	chr10_114662800_114663200,chr10_114662295_114662695	chr10_114662670_114663093,chr10_114663093_114663512,chr10_114662262_114662670
CPHS001014698	observed	chr10	114663216	114664491	FALSE	weakly-positioned	CTCF｜Enhancer	chr10	116422975	116422975	chr10_114663257_114663420,chr10_114663661_114663982,chr10_114664040_114664352,chr10_114664260_114664416	chr10_114663568_114663968,chr10_114664141_114664541	chr10_114663512_114664053,chr10_114664053_114664201,chr10_114664201_114664526,chr10_114663093_114663512
CPHS001014699	observed	chr10	114665148	114665871	FALSE	weakly-positioned	Enhancer	chr10	116424907	116424907	chr10_114665187_114665500,chr10_114665540_114665760	chr10_114665415_114665815	chr10_114665379_114666034,chr10_114665073_114665379
CPHS001014700	observed	chr10	114665871	114666241	FALSE	weakly-positioned	Enhancer	chr10	116425630	116425630	chr10_114666000_114666200	chr10_114665871_114666271	chr10_114666044_114666476,chr10_114665379_114666034
CPHS001014701	observed	chr10	114668550	114669084	FALSE	asymmetrically-positioned	Enhancer	chr10	116428309	116428309	chr10_114668720_114669220	chr10_114669033_114669433	chr10_114668694_114668906,chr10_114668986_114669488
CPHS001014702	observed	chr10	114669084	114669628	FALSE	weakly-positioned	Enhancer	chr10	116428843	116428843	chr10_114669550_114669652,chr10_114668720_114669220	chr10_114669524_114669924,chr10_114669033_114669433	chr10_114669488_114670028,chr10_114668986_114669488
CPHS001014703	observed	chr10	114669738	114669954	FALSE	well-positioned	Enhancer	chr10	116429497	116429497	chr10_114669720_114669957	chr10_114669524_114669924	chr10_114669488_114670028
CPHS001014704	observed	chr10	114674382	114674720	FALSE	weakly-positioned	Promoter｜Enhancer	chr10	116434141	116434141	chr10_114674440_114674600	chr10_114674318_114674718	chr10_114674319_114674782
CPHS001014705	observed	chr10	114675849	114675969	FALSE	well-positioned	Enhancer	chr10	116435608	116435608	NA	NA	chr10_114675653_114676219
CPHS001014706	observed	chr10	114677600	114678253	FALSE	weakly-positioned	Promoter｜Enhancer	chr10	116437359	116437359	NA	chr10_114677557_114677957	chr10_114678142_114678422,chr10_114677405_114677909
CPHS001014707	observed	chr10	114678389	114678766	FALSE	weakly-positioned	Promoter｜Enhancer	chr10	116438148	116438148	chr10_114678440_114678660	chr10_114678368_114678768	chr10_114678422_114678835,chr10_114678142_114678422
CPHS001014708	observed	chr10	114678766	114679497	FALSE	weakly-positioned	Promoter｜Enhancer	chr10	116438525	116438525	chr10_114678940_114679145,chr10_114679202_114679314	chr10_114678836_114679236,chr10_114678368_114678768	chr10_114678835_114679316,chr10_114678422_114678835
CPHS001014709	observed	chr10	114679543	114679890	FALSE	asymmetrically-positioned	Enhancer	chr10	116439302	116439302	chr10_114679683_114679842	NA	chr10_114679602_114679890
CPHS001014710	observed	chr10	114680520	114681150	FALSE	weakly-positioned	Promoter｜Enhancer	chr10	116440279	116440279	chr10_114680655_114680789,chr10_114680860_114681024	chr10_114680744_114681144	chr10_114680424_114681215
CPHS001014711	observed	chr10	114681394	114681989	FALSE	asymmetrically-positioned	Promoter｜Enhancer	chr10	116441153	116441153	chr10_114681440_114681492,chr10_114681500_114681720,chr10_114681639_114681835,chr10_114681772_114681970	chr10_114681614_114682014	chr10_114681248_114682087
CPHS001014712	observed	chr10	114682147	114682927	FALSE	weakly-positioned	TSS｜Enhancer	chr10	116441906	116441906	chr10_114682240_114682440,chr10_114682580_114682820	chr10_114682507_114682907	chr10_114682505_114683028,chr10_114682087_114682505
CPHS001014713	observed	chr10	114683107	114683642	FALSE	asymmetrically-positioned	TSS｜Enhancer	chr10	116442866	116442866	chr10_114683120_114683560,chr10_114683340_114683554,chr10_114683420_114684015	chr10_114683268_114683668	chr10_114683607_114684043,chr10_114683028_114683607
CPHS001014714	observed	chr10	114683642	114684083	FALSE	asymmetrically-positioned	TSS｜Enhancer	chr10	116443401	116443401	chr10_114683672_114683920,chr10_114683420_114684015	chr10_114683752_114684152,chr10_114683268_114683668	chr10_114684043_114684839,chr10_114683607_114684043
CPHS001014715	observed	chr10	114684181	114684854	FALSE	weakly-positioned	CTCF｜TSS｜Enhancer	chr10	116443940	116443940	chr10_114684360_114684586,chr10_114684560_114684780,chr10_114684142_114684475	chr10_114684284_114684684,chr10_114684847_114685247	chr10_114684839_114685391,chr10_114684043_114684839
CPHS001014716	observed	chr10	114684854	114685322	FALSE	asymmetrically-positioned	CTCF｜TSS｜Enhancer	chr10	116444613	116444613	chr10_114684960_114685143,chr10_114685171_114685370	chr10_114684847_114685247	chr10_114684839_114685391
CPHS001014717	observed	chr10	114685322	114685851	FALSE	weakly-positioned	TSS｜Enhancer	chr10	116445081	116445081	chr10_114685540_114685746,chr10_114685171_114685370	chr10_114685402_114685802	chr10_114685391_114685886,chr10_114684839_114685391
CPHS001014718	observed	chr10	114685999	114686392	FALSE	weakly-positioned	TSS｜Enhancer	chr10	116445758	116445758	chr10_114686145_114686339	chr10_114686026_114686426	chr10_114685886_114686481
CPHS001014719	observed	chr10	114687259	114688231	FALSE	weakly-positioned	Enhancer	chr10	116447018	116447018	chr10_114687260_114687378,chr10_114687409_114687478,chr10_114687491_114687720,chr10_114687840_114688156	chr10_114687348_114687748	chr10_114687973_114688408,chr10_114687228_114687973
CPHS001014720	observed	chr10	114688710	114689164	FALSE	weakly-positioned	Enhancer	chr10	116448469	116448469	chr10_114688755_114688963,chr10_114688860_114689080	NA	chr10_114688494_114689556
CPHS001014721	observed	chr10	114691175	114692173	FALSE	asymmetrically-positioned	Enhancer	chr10	116450934	116450934	chr10_114691460_114691660,chr10_114691680_114691900,chr10_114691804_114692160,chr10_114692120_114692460	chr10_114691709_114692109	chr10_114691050_114692202
CPHS001014722	observed	chr10	114692800	114693164	FALSE	asymmetrically-positioned	Enhancer	chr10	116452559	116452559	chr10_114693011_114693143	chr10_114692742_114693142	chr10_114692870_114693186
CPHS001014723	observed	chr10	114693365	114693631	FALSE	well-positioned	Enhancer	chr10	116453124	116453124	NA	chr10_114693245_114693645	chr10_114693186_114693694
CPHS001014724	observed	chr10	114693722	114694580	FALSE	weakly-positioned	CTCF｜Enhancer	chr10	116453481	116453481	chr10_114694160_114694345	chr10_114694020_114694420	chr10_114693980_114694557,chr10_114694559_114695248,chr10_114693700_114693965
CPHS001014725	observed	chr10	114694760	114695409	FALSE	asymmetrically-positioned	CTCF｜Enhancer	chr10	116454519	116454519	chr10_114694820_114695000	chr10_114694697_114695097	chr10_114695308_114695572,chr10_114694559_114695248
CPHS001014726	observed	chr10	114695933	114696477	FALSE	weakly-positioned	CTCF｜Enhancer	chr10	116455692	116455692	chr10_114695940_114696008,chr10_114696061_114696226,chr10_114696340_114696560	NA	chr10_114696086_114696546,chr10_114695778_114696086
CPHS001014727	observed	chr10	114696745	114697705	FALSE	weakly-positioned	CTCF｜Promoter｜Enhancer	chr10	116456504	116456504	chr10_114697020_114697259,chr10_114697179_114697440,chr10_114697340_114697600	chr10_114697242_114697642	chr10_114696880_114698046
CPHS001014728	observed	chr10	114698386	114699136	FALSE	weakly-positioned	Promoter｜Enhancer	chr10	116458145	116458145	chr10_114698640_114698900,chr10_114698700_114699060	chr10_114698557_114698957	chr10_114698081_114699270
CPHS001014729	observed	chr10	114700321	114700620	FALSE	well-positioned	Promoter|Enhancer	chr10	116460080	116460080	chr10_114700360_114700549	chr10_114700314_114700714	chr10_114699940_114700675
CPHS001014730	observed	chr10	114703080	114704195	FALSE	weakly-positioned	CTCF｜Enhancer	chr10	116462839	116462839	chr10_114703340_114703440,chr10_114703429_114703560,chr10_114703530_114703598,chr10_114703740_114703929,chr10_114704080_114704254	chr10_114703198_114703598,chr10_114703625_114704025	chr10_114703582_114704339,chr10_114702978_114703582
CPHS001014731	observed	chr10	114704634	114705003	FALSE	weakly-positioned	Enhancer	chr10	116464393	116464393	chr10_114704792_114704999	chr10_114704720_114705120	chr10_114704621_114705014
CPHS001014732	observed	chr10	114705805	114707021	FALSE	weakly-positioned	Enhancer	chr10	116465564	116465564	chr10_114705882_114706200,chr10_114706540_114706780,chr10_114706707_114706933	chr10_114706520_114706920	chr10_114706322_114707121,chr10_114705749_114706322
CPHS001014733	observed	chr10	114707522	114707787	FALSE	well-positioned	Enhancer	chr10	116467281	116467281	NA	NA	NA
CPHS001014734	observed	chr10	114708072	114708483	FALSE	weakly-positioned	Enhancer	chr10	116467831	116467831	chr10_114708120_114708380	chr10_114708083_114708483	chr10_114708106_114708545
CPHS001014735	observed	chr10	114708837	114709485	FALSE	weakly-positioned	Promoter｜Enhancer	chr10	116468596	116468596	chr10_114708977_114709192,chr10_114709094_114709300	chr10_114708990_114709390	chr10_114708818_114709488
CPHS001014736	observed	chr10	114709940	114710461	FALSE	weakly-positioned	Enhancer	chr10	116469699	116469699	chr10_114710080_114710260,chr10_114710460_114710643,chr10_114709936_114710028	chr10_114709959_114710359	chr10_114709747_114710375
CPHS001014737	observed	chr10	114711284	114712158	FALSE	weakly-positioned	Enhancer	chr10	116471043	116471043	chr10_114711300_114711510,chr10_114711600_114711820,chr10_114711920_114712160	chr10_114711374_114711774	chr10_114711724_114712150,chr10_114711136_114711724
CPHS001014738	observed	chr10	114713653	114715051	FALSE	weakly-positioned	Promoter｜Enhancer	chr10	116473412	116473412	chr10_114713807_114714000,chr10_114713960_114714080,chr10_114714100_114714220,chr10_114714240_114714640,chr10_114714320_114714620,chr10_114714540_114714740,chr10_114713415_114713849	chr10_114713689_114714089,chr10_114714439_114714839,chr10_114715027_114715427	chr10_114713691_114714004,chr10_114714004_114714918,chr10_114714918_114715429,chr10_114713333_114713691
CPHS001014739	observed	chr10	114715051	114715760	FALSE	weakly-positioned	Promoter｜Enhancer	chr10	116474810	116474810	chr10_114715140_114715340,chr10_114715429_114715630	chr10_114715027_114715427	chr10_114715429_114715864,chr10_114714918_114715429
CPHS001014740	observed	chr10	114716945	114717343	FALSE	asymmetrically-positioned	Enhancer	chr10	116476704	116476704	chr10_114717105_114717307	chr10_114716982_114717382	chr10_114717315_114717513,chr10_114716711_114717302
CPHS001014741	observed	chr10	114717820	114718024	FALSE	well-positioned	Enhancer	chr10	116477579	116477579	NA	NA	chr10_114717917_114718244,chr10_114717566_114717917
CPHS001014742	observed	chr10	114718337	114718704	FALSE	asymmetrically-positioned	Enhancer	chr10	116478096	116478096	chr10_114718480_114718660	chr10_114718384_114718784	chr10_114718244_114718872
CPHS001014743	observed	chr10	114719205	114719798	FALSE	asymmetrically-positioned	Enhancer	chr10	116478964	116478964	chr10_114719340_114719540	chr10_114719339_114719739	chr10_114719075_114719864
CPHS001014744	observed	chr10	114720487	114721702	FALSE	weakly-positioned	Enhancer	chr10	116480246	116480246	chr10_114720954_114721180,chr10_114721275_114721344	chr10_114720891_114721291,chr10_114721405_114721805	chr10_114720573_114721501
CPHS001014745	observed	chr10	114722221	114722425	FALSE	well-positioned	Enhancer	chr10	116481980	116481980	chr10_114722260_114722438	chr10_114722091_114722491	chr10_114722140_114722513
CPHS001014746	observed	chr10	114722680	114723350	FALSE	weakly-positioned	Enhancer	chr10	116482439	116482439	chr10_114722760_114723300,chr10_114722959_114723113	chr10_114722930_114723330	chr10_114722819_114723372,chr10_114722514_114722788
CPHS001014747	observed	chr10	114723428	114723715	FALSE	asymmetrically-positioned	Enhancer	chr10	116483187	116483187	chr10_114723560_114723800	chr10_114723449_114723849	chr10_114723372_114723786
CPHS001014748	observed	chr10	114724085	114725002	FALSE	weakly-positioned	Promoter｜Enhancer	chr10	116483844	116483844	chr10_114724096_114724280,chr10_114724380_114724593,chr10_114724800_114725020	chr10_114724307_114724707,chr10_114724707_114725107	chr10_114724239_114724741,chr10_114724741_114725243,chr10_114723975_114724239
CPHS001014749	observed	chr10	114726508	114727426	FALSE	weakly-positioned	CTCF｜Promoter｜Enhancer	chr10	116486267	116486267	chr10_114726780_114726880,chr10_114727020_114727240	chr10_114726939_114727339,chr10_114726312_114726712	chr10_114726598_114727534
CPHS001014750	observed	chr10	114728330	114729699	FALSE	weakly-positioned	Enhancer	chr10	116488089	116488089	chr10_114728380_114728580,chr10_114729220_114729400,chr10_114729320_114729574	chr10_114729153_114729553,chr10_114729638_114730038,chr10_114728280_114728680	chr10_114728952_114729835,chr10_114728088_114728952
CPHS001014751	observed	chr10	114730136	114730264	FALSE	well-positioned	Enhancer	chr10	116489895	116489895	NA	NA	NA
CPHS001014752	observed	chr10	114730276	114731045	FALSE	weakly-positioned	Enhancer	chr10	116490035	116490035	chr10_114730839_114730920	NA	chr10_114730398_114730544,chr10_114730636_114730913,chr10_114730915_114731134
CPHS001014753	observed	chr10	114731687	114732326	FALSE	asymmetrically-positioned	CTCF｜Enhancer	chr10	116491446	116491446	chr10_114731900_114732064,chr10_114732200_114732392	chr10_114731758_114732158	chr10_114731840_114732344
CPHS001014754	observed	chr10	114732947	114733460	FALSE	weakly-positioned	CTCF｜Enhancer	chr10	116492706	116492706	chr10_114733060_114733236,chr10_114733443_114733580	chr10_114732988_114733388	chr10_114732996_114733446
CPHS001014755	observed	chr10	114733852	114734507	FALSE	weakly-positioned	Enhancer	chr10	116493611	116493611	chr10_114733920_114734120	chr10_114733787_114734187	chr10_114734013_114734305,chr10_114734305_114734723,chr10_114733480_114734013
CPHS001014756	observed	chr10	114735698	114735969	FALSE	asymmetrically-positioned	Enhancer	chr10	116495457	116495457	NA	NA	NA
CPHS001014757	observed	chr10	114736068	114736302	FALSE	well-positioned	Enhancer	chr10	116495827	116495827	chr10_114735980_114736360	NA	NA
CPHS001014758	observed	chr10	114737311	114737561	FALSE	well-positioned	Enhancer	chr10	116497070	116497070	NA	NA	chr10_114737102_114737702
CPHS001014759	predicted	chr10	114739062	114739562	FALSE	asymmetrically-positioned	Enhancer	chr10	116498821	116498821	NA	NA	chr10_114739550_114739933
CPHS001014760	observed	chr10	114740350	114740747	FALSE	asymmetrically-positioned	Enhancer	chr10	116500109	116500109	chr10_114740400_114740600	chr10_114740225_114740625	NA
CPHS001014761	observed	chr10	114741721	114741983	FALSE	well-positioned	Enhancer	chr10	116501480	116501480	chr10_114741813_114741979	NA	chr10_114741790_114742316
CPHS001014762	observed	chr10	114743243	114743486	FALSE	asymmetrically-positioned	Enhancer	chr10	116503002	116503002	NA	NA	chr10_114742861_114743497
CPHS001014763	observed	chr10	114743518	114744267	FALSE	weakly-positioned	Enhancer	chr10	116503277	116503277	chr10_114743660_114743840,chr10_114743900_114744126	chr10_114743499_114743899	chr10_114743537_114743831,chr10_114743831_114744325
CPHS001014764	observed	chr10	114745054	114745327	FALSE	asymmetrically-positioned	Enhancer	chr10	116504813	116504813	chr10_114745029_114745230	NA	chr10_114745060_114745385,chr10_114744676_114745060
CPHS001014765	observed	chr10	114748199	114749969	FALSE	weakly-positioned	Enhancer	chr10	116507958	116507958	chr10_114748377_114748580,chr10_114748380_114748792,chr10_114748660_114748960,chr10_114748961_114749088,chr10_114749120_114749323,chr10_114749560_114749755	chr10_114748267_114748667,chr10_114749060_114749460,chr10_114749461_114749861	chr10_114748704_114748906,chr10_114748906_114749514,chr10_114749528_114750244,chr10_114748157_114748704
CPHS001014766	observed	chr10	114751642	114752330	FALSE	weakly-positioned	Enhancer	chr10	116511401	116511401	chr10_114751682_114751840,chr10_114751980_114752165	chr10_114751869_114752269	chr10_114751792_114752350
CPHS001014767	observed	chr10	114753132	114753692	FALSE	weakly-positioned	CTCF｜Enhancer	chr10	116512891	116512891	chr10_114753225_114753440	NA	chr10_114753635_114753878,chr10_114753037_114753635
CPHS001014768	observed	chr10	114753724	114754019	FALSE	asymmetrically-positioned	Enhancer	chr10	116513483	116513483	NA	chr10_114753976_114754376	chr10_114753635_114753878
CPHS001014769	observed	chr10	114754198	114755904	FALSE	weakly-positioned	Promoter｜Enhancer	chr10	116513957	116513957	chr10_114754340_114754459,chr10_114754540_114754740,chr10_114754760_114755480,chr10_114754781_114755000,chr10_114755080_114755270,chr10_114755580_114755824,chr10_114754187_114754246	chr10_114754706_114755106,chr10_114755492_114755892,chr10_114753976_114754376	chr10_114755395_114756013,chr10_114754160_114755395
CPHS001014770	observed	chr10	114756894	114757089	FALSE	well-positioned	Promoter｜Enhancer	chr10	116516653	116516653	chr10_114756761_114757023	NA	chr10_114756820_114756993
CPHS001014771	observed	chr10	114757168	114757350	FALSE	well-positioned	Enhancer	chr10	116516927	116516927	chr10_114757220_114757500	NA	NA
CPHS001014772	observed	chr10	114758143	114758770	FALSE	weakly-positioned	Enhancer	chr10	116517902	116517902	chr10_114758320_114758520,chr10_114758540_114758722	chr10_114758237_114758637	chr10_114758541_114758811,chr10_114758112_114758541
CPHS001014773	observed	chr10	114760654	114762006	FALSE	weakly-positioned	Enhancer	chr10	116520413	116520413	chr10_114761260_114761547	chr10_114761263_114761663	chr10_114760794_114761142,chr10_114761142_114761790,chr10_114761790_114762191,chr10_114760220_114760775
CPHS001014774	observed	chr10	114762854	114763161	FALSE	asymmetrically-positioned	TSS｜Enhancer	chr10	116522613	116522613	chr10_114762920_114763120	NA	chr10_114762748_114763110
CPHS001014775	observed	chr10	114764539	114765191	FALSE	weakly-positioned	TSS｜Enhancer	chr10	116524298	116524298	chr10_114764772_114764952	chr10_114764586_114764986	chr10_114764735_114765051
CPHS001014776	observed	chr10	114766369	114767090	FALSE	weakly-positioned	TSS｜Enhancer	chr10	116526128	116526128	chr10_114766573_114766788,chr10_114766900_114767080,chr10_114766351_114766420	chr10_114766473_114766873	chr10_114766946_114767097,chr10_114766278_114766946
CPHS001014777	observed	chr10	114767090	114769331	TRUE	weakly-positioned	TSS｜Enhancer	chr10	116526849	116526849	chr10_114767125_114767240,chr10_114767340_114767502,chr10_114767500_114767688,chr10_114767660_114767891,chr10_114767920_114768240,chr10_114768004_114768069,chr10_114768100_114768348,chr10_114768340_114768595,chr10_114768520_114768700,chr10_114768700_114768854,chr10_114768834_114769021	chr10_114767585_114767985,chr10_114768045_114768445,chr10_114768535_114768935	chr10_114767097_114767539,chr10_114767539_114768366,chr10_114768366_114768886,chr10_114768886_114769209,chr10_114769213_114769754,chr10_114766946_114767097
CPHS001014778	observed	chr10	114769913	114770867	FALSE	weakly-positioned	CTCF｜TSS	chr10	116529672	116529672	chr10_114770460_114770613,chr10_114770480_114770860,chr10_114769851_114770020	chr10_114770263_114770663,chr10_114769765_114770165	chr10_114770433_114770788,chr10_114769754_114770420
CPHS001014779	observed	chr10	114771264	114771484	FALSE	well-positioned	CTCF	chr10	116531023	116531023	chr10_114771220_114771411	NA	chr10_114771169_114771481
CPHS001014780	observed	chr10	114772090	114772545	FALSE	weakly-positioned	Enhancer	chr10	116531849	116531849	chr10_114772160_114772351	NA	chr10_114772346_114772955,chr10_114771678_114772346
CPHS001014781	observed	chr10	114772596	114772805	FALSE	well-positioned	Enhancer	chr10	116532355	116532355	chr10_114772620_114772780	NA	chr10_114772346_114772955
CPHS001014782	observed	chr10	114773178	114773532	FALSE	weakly-positioned	Promoter|Enhancer	chr10	116532937	116532937	chr10_114773230_114773420	NA	chr10_114773180_114773474
CPHS001014783	observed	chr10	114774287	114774836	FALSE	weakly-positioned	Promoter|Enhancer	chr10	116534046	116534046	NA	NA	chr10_114774109_114774576
CPHS001014784	observed	chr10	114777545	114777925	FALSE	weakly-positioned	CTCF｜Enhancer	chr10	116537304	116537304	chr10_114777524_114777686	NA	chr10_114777415_114778116
CPHS001014785	observed	chr10	114778499	114779101	FALSE	weakly-positioned	Enhancer	chr10	116538258	116538258	chr10_114778560_114778810	chr10_114778548_114778948	chr10_114778783_114779118,chr10_114778354_114778783
CPHS001014786	observed	chr10	114779101	114779426	FALSE	weakly-positioned	Enhancer	chr10	116538860	116538860	chr10_114779218_114779360,chr10_114779368_114779425	NA	chr10_114779235_114779460,chr10_114778783_114779118
CPHS001014787	observed	chr10	114779487	114780316	FALSE	asymmetrically-positioned	Promoter｜Enhancer	chr10	116539246	116539246	chr10_114779780_114779825,chr10_114779860_114780100,chr10_114779940_114780240,chr10_114780235_114780444	chr10_114779800_114780200,chr10_114780280_114780680	chr10_114779630_114780482,chr10_114779460_114779627
CPHS001014788	observed	chr10	114780316	114781304	FALSE	asymmetrically-positioned	Promoter｜Enhancer	chr10	116540075	116540075	chr10_114780347_114780560,chr10_114780900_114781065,chr10_114780235_114780444	chr10_114780280_114780680	chr10_114780494_114780769,chr10_114780769_114781186,chr10_114779630_114780482
CPHS001014789	observed	chr10	114783735	114784389	FALSE	asymmetrically-positioned	Enhancer	chr10	116543494	116543494	chr10_114783805_114783962,chr10_114783680_114783758	chr10_114783724_114784124	chr10_114783697_114784088
CPHS001014790	observed	chr10	114784972	114785401	FALSE	asymmetrically-positioned	Enhancer	chr10	116544731	116544731	chr10_114785236_114785484	NA	chr10_114784991_114785542,chr10_114784598_114784991
CPHS001014791	observed	chr10	114786303	114787337	FALSE	weakly-positioned	CTCF｜Promoter｜Enhancer	chr10	116546062	116546062	chr10_114786538_114786700	chr10_114786416_114786816	chr10_114786076_114786850
CPHS001014792	predicted	chr10	114787338	114787838	FALSE	weakly-positioned	Promoter	chr10	116547097	116547097	NA	NA	NA
CPHS001014793	observed	chr10	114787957	114788790	FALSE	weakly-positioned	Promoter｜Enhancer	chr10	116547716	116547716	chr10_114788350_114788500,chr10_114788669_114788740	chr10_114788238_114788638	chr10_114788217_114788586,chr10_114788586_114789102
CPHS001014794	observed	chr10	114788790	114789563	FALSE	weakly-positioned	Promoter｜Enhancer	chr10	116548549	116548549	chr10_114788880_114789060	chr10_114788864_114789264	chr10_114789276_114789508,chr10_114788586_114789102
CPHS001014795	observed	chr10	114791794	114792134	FALSE	asymmetrically-positioned	NA	chr10	116551553	116551553	chr10_114791880_114792060	chr10_114791803_114792203	chr10_114791725_114792147
CPHS001014796	predicted	chr10	114792135	114792635	FALSE	asymmetrically-positioned	NA	chr10	116551894	116551894	NA	chr10_114791803_114792203	chr10_114791725_114792147
CPHS001014797	observed	chr10	114793467	114794173	FALSE	weakly-positioned	NA	chr10	116553226	116553226	NA	NA	chr10_114793847_114794178,chr10_114793384_114793847
CPHS001014798	observed	chr10	114794715	114795832	FALSE	weakly-positioned	Promoter|Enhancer	chr10	116554474	116554474	chr10_114795140_114795317,chr10_114794680_114794960	chr10_114795087_114795487	chr10_114794952_114795488,chr10_114794697_114794952
CPHS001014799	observed	chr10	114796322	114796981	FALSE	weakly-positioned	Promoter	chr10	116556081	116556081	chr10_114796191_114796358	NA	chr10_114796529_114796767,chr10_114796767_114797112,chr10_114795959_114796490
CPHS001014800	observed	chr10	114800999	114801957	FALSE	weakly-positioned	Promoter｜Enhancer	chr10	116560758	116560758	chr10_114801280_114801391,chr10_114801380_114801812,chr10_114801391_114801680	chr10_114801325_114801725,chr10_114800895_114801295	chr10_114801095_114802064
CPHS001014801	observed	chr10	114802065	114802777	FALSE	weakly-positioned	Promoter｜Enhancer	chr10	116561824	116561824	chr10_114802146_114802216,chr10_114802326_114802500,chr10_114802500_114802698,chr10_114802560_114802780	chr10_114802144_114802544	chr10_114802088_114802202,chr10_114802241_114802705
CPHS001014802	predicted	chr10	114804278	114804778	FALSE	weakly-positioned	NA	chr10	116564037	116564037	NA	NA	chr10_114804569_114804828,chr10_114804198_114804548
CPHS001014803	observed	chr10	114806526	114807616	FALSE	weakly-positioned	Enhancer	chr10	116566285	116566285	chr10_114806652_114806839,chr10_114807000_114807440,chr10_114807018_114807220	chr10_114806567_114806967,chr10_114807029_114807429	chr10_114806561_114806910,chr10_114806910_114807504
CPHS001014804	observed	chr10	114808741	114810045	FALSE	weakly-positioned	Promoter	chr10	116568500	116568500	chr10_114809079_114809236,chr10_114809681_114809939	chr10_114808975_114809375	chr10_114809646_114810051,chr10_114808712_114809398
CPHS001014805	observed	chr10	114810552	114811435	FALSE	weakly-positioned	Promoter｜Enhancer	chr10	116570311	116570311	chr10_114810620_114810860,chr10_114811020_114811220	chr10_114810928_114811328	chr10_114810825_114811473
CPHS001014806	observed	chr10	114811706	114812768	FALSE	weakly-positioned	Promoter｜Enhancer	chr10	116571465	116571465	chr10_114811873_114812080,chr10_114812080_114812250	chr10_114811767_114812167	chr10_114811473_114812390
CPHS001014807	observed	chr10	114814252	114814629	FALSE	weakly-positioned	NA	chr10	116574011	116574011	chr10_114814420_114814605	chr10_114814324_114814724	chr10_114814316_114814932
CPHS001014808	observed	chr10	114815777	114816630	FALSE	weakly-positioned	CTCF｜Enhancer	chr10	116575536	116575536	chr10_114815898_114816063,chr10_114816400_114816574,chr10_114815760_114816060	chr10_114815951_114816351	chr10_114816246_114816583,chr10_114815689_114816246
CPHS001014809	observed	chr10	114819386	114819750	FALSE	weakly-positioned	TSS｜Enhancer	chr10	116579145	116579145	chr10_114819460_114819660,chr10_114819120_114819520	NA	chr10_114819038_114820000
CPHS001014810	observed	chr10	114820940	114821128	FALSE	well-positioned	CTCF｜TSS｜Enhancer	chr10	116580699	116580699	chr10_114820780_114820960,chr10_114820920_114821200	chr10_114820811_114821211	chr10_114820586_114821230
CPHS001014811	observed	chr10	114821208	114823407	TRUE	weakly-positioned	CTCF｜TSS｜Enhancer	chr10	116580967	116580967	chr10_114821277_114821370,chr10_114821340_114821418,chr10_114821380_114821612,chr10_114821580_114821810,chr10_114821912_114822215,chr10_114822168_114822360,chr10_114822260_114822520,chr10_114822477_114822820,chr10_114822660_114823000,chr10_114822840_114823104,chr10_114823100_114823300,chr10_114823198_114823380,chr10_114821174_114821305	chr10_114821513_114821913,chr10_114822064_114822464,chr10_114822784_114823184,chr10_114820811_114821211	chr10_114821230_114821890,chr10_114821890_114822347,chr10_114822347_114822902,chr10_114822902_114823148,chr10_114823148_114823501,chr10_114820586_114821230
CPHS001014812	observed	chr10	114824542	114824765	FALSE	well-positioned	Promoter｜Enhancer	chr10	116584301	116584301	chr10_114824620_114824841,chr10_114824480_114824700	NA	chr10_114824121_114824804
CPHS001014813	observed	chr10	114825074	114825998	FALSE	asymmetrically-positioned	Promoter｜Enhancer	chr10	116584833	116584833	chr10_114825443_114825494,chr10_114825560_114825760,chr10_114825700_114825980	chr10_114825431_114825831,chr10_114825973_114826373	chr10_114825297_114825766,chr10_114825766_114826043,chr10_114825068_114825295
CPHS001014814	observed	chr10	114825998	114826389	FALSE	asymmetrically-positioned	Promoter｜Enhancer	chr10	116585757	116585757	chr10_114826015_114826242	chr10_114825973_114826373	chr10_114826043_114826451,chr10_114825766_114826043
CPHS001014815	observed	chr10	114827643	114827927	FALSE	well-positioned	Enhancer	chr10	116587402	116587402	NA	NA	NA
CPHS001014816	observed	chr10	114829083	114829880	FALSE	weakly-positioned	CTCF｜Promoter｜Enhancer	chr10	116588842	116588842	chr10_114829241_114829309,chr10_114829560_114829780,chr10_114829727_114829918	chr10_114829359_114829759	chr10_114829410_114829925,chr10_114828740_114829221
CPHS001014817	observed	chr10	114829983	114830662	FALSE	weakly-positioned	Promoter｜Enhancer	chr10	116589742	116589742	chr10_114830054_114830244,chr10_114830431_114830593	chr10_114829968_114830368	chr10_114830425_114830890,chr10_114829925_114830425
CPHS001014818	observed	chr10	114831088	114831617	FALSE	weakly-positioned	Promoter｜Enhancer	chr10	116590847	116590847	chr10_114831335_114831560	chr10_114831227_114831627	chr10_114831607_114831990,chr10_114830942_114831607
CPHS001014819	observed	chr10	114831617	114832049	FALSE	weakly-positioned	Promoter｜Enhancer	chr10	116591376	116591376	chr10_114831646_114831860	chr10_114831227_114831627	chr10_114831607_114831990
CPHS001014820	observed	chr10	114832252	114832512	FALSE	well-positioned	Enhancer	chr10	116592011	116592011	NA	NA	NA
CPHS001014821	observed	chr10	114833479	114833737	FALSE	well-positioned	Enhancer	chr10	116593238	116593238	NA	NA	chr10_114833206_114833733
CPHS001014822	observed	chr10	114836267	114836717	FALSE	weakly-positioned	Enhancer	chr10	116596026	116596026	chr10_114836380_114836560,chr10_114836420_114836720	NA	chr10_114836225_114836738
CPHS001014823	observed	chr10	114839878	114840221	FALSE	weakly-positioned	Enhancer	chr10	116599637	116599637	chr10_114839986_114840171,chr10_114840160_114840400	chr10_114839880_114840280	chr10_114839717_114840147
CPHS001014824	observed	chr10	114845947	114846805	FALSE	weakly-positioned	Promoter	chr10	116605706	116605706	chr10_114846403_114846510	NA	chr10_114845984_114846496
CPHS001014825	observed	chr10	114847351	114847999	FALSE	weakly-positioned	Promoter|Enhancer	chr10	116607110	116607110	chr10_114847631_114847700,chr10_114847840_114848020	chr10_114847650_114848050	chr10_114847772_114848278
CPHS001014826	observed	chr10	114848654	114848880	FALSE	well-positioned	NA	chr10	116608413	116608413	chr10_114848700_114848793	chr10_114848711_114849111	chr10_114848705_114849047,chr10_114848555_114848705
CPHS001014827	observed	chr10	114849698	114850025	FALSE	well-positioned	Promoter	chr10	116609457	116609457	chr10_114849826_114849942	chr10_114849619_114850019	chr10_114849641_114850058
CPHS001014828	observed	chr10	114850146	114850637	FALSE	weakly-positioned	NA	chr10	116609905	116609905	chr10_114850180_114850400,chr10_114850100_114850300	NA	chr10_114850404_114850656,chr10_114850058_114850361
CPHS001014829	observed	chr10	114851046	114851658	FALSE	weakly-positioned	Enhancer	chr10	116610805	116610805	chr10_114851460_114851620	NA	chr10_114851339_114851657,chr10_114850678_114851245
CPHS001014830	observed	chr10	114852118	114852528	FALSE	weakly-positioned	Promoter|Enhancer	chr10	116611877	116611877	chr10_114852300_114852518	chr10_114852198_114852598	chr10_114852030_114852706
CPHS001014831	observed	chr10	114855010	114855231	FALSE	well-positioned	Promoter｜Enhancer	chr10	116614769	116614769	chr10_114854980_114855240	NA	chr10_114855213_114855721,chr10_114854993_114855128
CPHS001014832	observed	chr10	114855651	114856175	FALSE	asymmetrically-positioned	Promoter｜Enhancer	chr10	116615410	116615410	chr10_114855688_114855770,chr10_114855880_114856062,chr10_114855940_114856280	chr10_114855757_114856157	chr10_114855721_114856220,chr10_114855213_114855721
CPHS001014833	observed	chr10	114856175	114856572	FALSE	weakly-positioned	Promoter｜Enhancer	chr10	116615934	116615934	chr10_114856180_114856360,chr10_114856326_114856562,chr10_114856553_114856630,chr10_114855940_114856280	NA	chr10_114856220_114856554,chr10_114856554_114857490,chr10_114855721_114856220
CPHS001014834	observed	chr10	114856572	114857572	FALSE	weakly-positioned	Promoter｜Enhancer	chr10	116616331	116616331	chr10_114856699_114856905,chr10_114856844_114857000,chr10_114857113_114857300,chr10_114857200_114857480,chr10_114856553_114856630	chr10_114856580_114856980,chr10_114857190_114857590	chr10_114857490_114857698,chr10_114856554_114857490
CPHS001014835	observed	chr10	114857734	114858878	FALSE	weakly-positioned	TSS｜Enhancer	chr10	116617493	116617493	chr10_114857980_114858260,chr10_114858240_114858560	chr10_114858257_114858657	chr10_114857938_114858182,chr10_114858182_114858759,chr10_114858759_114859098,chr10_114857698_114857938
CPHS001014836	observed	chr10	114859147	114859735	FALSE	weakly-positioned	TSS｜Enhancer	chr10	116618906	116618906	chr10_114859309_114859500	chr10_114859214_114859614	chr10_114859235_114859814
CPHS001014837	observed	chr10	114861229	114861829	FALSE	weakly-positioned	TSS｜Enhancer	chr10	116620988	116620988	chr10_114861420_114861760	chr10_114861281_114861681	chr10_114861568_114861861,chr10_114861197_114861535
CPHS001014838	observed	chr10	114862381	114862751	FALSE	asymmetrically-positioned	TSS｜Enhancer	chr10	116622140	116622140	chr10_114862560_114862740,chr10_114862369_114862436	chr10_114862384_114862784	chr10_114862608_114862819,chr10_114862110_114862608
CPHS001014839	observed	chr10	114863652	114864180	FALSE	weakly-positioned	TES	chr10	116623411	116623411	NA	NA	chr10_114863702_114863894,chr10_114863965_114864138,chr10_114864165_114864614
CPHS001014840	observed	chr10	114865712	114865898	FALSE	well-positioned	Promoter|Enhancer	chr10	116625471	116625471	NA	NA	chr10_114865591_114865908
CPHS001014841	observed	chr10	114867117	114868430	FALSE	weakly-positioned	Enhancer	chr10	116626876	116626876	chr10_114867376_114867434	chr10_114867913_114868313	chr10_114867290_114867619,chr10_114867619_114868076,chr10_114868076_114868528
CPHS001014842	observed	chr10	114868629	114869496	FALSE	weakly-positioned	Promoter｜Enhancer	chr10	116628388	116628388	chr10_114868920_114869082,chr10_114868940_114869280,chr10_114869100_114869580,chr10_114869120_114869360	chr10_114869452_114869852	chr10_114869452_114869997,chr10_114868528_114869452
CPHS001014843	observed	chr10	114869496	114870960	FALSE	weakly-positioned	Promoter｜Enhancer	chr10	116629255	116629255	chr10_114869600_114869780,chr10_114870080_114870340,chr10_114870420_114870879,chr10_114869100_114869580	chr10_114870511_114870911,chr10_114869452_114869852	chr10_114869997_114870352,chr10_114870352_114870835,chr10_114870837_114871187,chr10_114869452_114869997
CPHS001014844	predicted	chr10	114872711	114873461	FALSE	weakly-positioned	Promoter	chr10	116632470	116632470	chr10_114873040_114873260,chr10_114873200_114873500	NA	chr10_114872990_114873468,chr10_114872504_114872990
CPHS001014845	observed	chr10	114874713	114875511	FALSE	weakly-positioned	CTCF｜Promoter｜Enhancer	chr10	116634472	116634472	chr10_114874820_114874955,chr10_114875031_114875223,chr10_114875180_114875408	chr10_114874935_114875335	chr10_114874759_114875655
CPHS001014846	observed	chr10	114876025	114876556	FALSE	weakly-positioned	CTCF｜Promoter｜Enhancer	chr10	116635784	116635784	chr10_114876030_114876370,chr10_114876221_114876400,chr10_114876300_114876480	chr10_114876080_114876480	chr10_114876003_114876647
CPHS001014847	observed	chr10	114876556	114877438	FALSE	asymmetrically-positioned	CTCF｜Promoter｜Enhancer	chr10	116636315	116636315	chr10_114876648_114876721,chr10_114876758_114876874,chr10_114876814_114876960,chr10_114876940_114877217,chr10_114877158_114877340	chr10_114876601_114877001,chr10_114877027_114877427	chr10_114876647_114876839,chr10_114876839_114877564,chr10_114876003_114876647
CPHS001014848	observed	chr10	114879640	114880282	FALSE	asymmetrically-positioned	CTCF｜Promoter｜Enhancer	chr10	116639399	116639399	chr10_114879680_114879841,chr10_114879920_114880180	chr10_114879558_114879958	chr10_114879506_114880401
CPHS001014849	observed	chr10	114880572	114881306	FALSE	asymmetrically-positioned	Promoter｜Enhancer	chr10	116640331	116640331	chr10_114880756_114880980,chr10_114880939_114881263,chr10_114881220_114882140	chr10_114880645_114881045	chr10_114880914_114881323,chr10_114880467_114880914
CPHS001014850	observed	chr10	114881306	114881900	FALSE	weakly-positioned	Promoter｜Enhancer	chr10	116641065	116641065	chr10_114881378_114881652,chr10_114881512_114881766,chr10_114881700_114882160,chr10_114881220_114882140	chr10_114881486_114881886,chr10_114881892_114882292	chr10_114881323_114881878,chr10_114881878_114882419,chr10_114880914_114881323
CPHS001014851	observed	chr10	114881900	114882542	FALSE	weakly-positioned	Promoter｜Enhancer	chr10	116641659	116641659	chr10_114881951_114882174,chr10_114882318_114882515,chr10_114881220_114882140,chr10_114881700_114882160	chr10_114881892_114882292	chr10_114882419_114882692,chr10_114881878_114882419
CPHS001014852	predicted	chr10	114882543	114882746	FALSE	well-positioned	Enhancer	chr10	116642302	116642302	NA	NA	chr10_114882713_114883528,chr10_114882419_114882692
CPHS001014853	observed	chr10	114882747	114883358	FALSE	weakly-positioned	Enhancer	chr10	116642506	116642506	chr10_114882899_114883060	chr10_114882789_114883189	chr10_114882713_114883528
CPHS001014854	observed	chr10	114885259	114885987	FALSE	asymmetrically-positioned	Enhancer	chr10	116645018	116645018	chr10_114885480_114885749	chr10_114885681_114886081,chr10_114885209_114885609	chr10_114885314_114885827,chr10_114885827_114886074
CPHS001014855	predicted	chr10	114887988	114888488	FALSE	weakly-positioned	NA	chr10	116647747	116647747	NA	NA	chr10_114887854_114888516
CPHS001014856	observed	chr10	114889228	114889719	FALSE	weakly-positioned	NA	chr10	116648987	116648987	chr10_114889040_114889235	chr10_114889132_114889532	chr10_114889394_114889971
CPHS001014857	observed	chr10	114893168	114893785	FALSE	weakly-positioned	Promoter	chr10	116652927	116652927	chr10_114893372_114893523	NA	chr10_114893231_114893798,chr10_114892721_114893231
CPHS001014858	observed	chr10	114894932	114895164	FALSE	asymmetrically-positioned	Enhancer	chr10	116654691	116654691	chr10_114894960_114895220	chr10_114894854_114895254	chr10_114894868_114895280
CPHS001014859	observed	chr10	114895641	114896155	FALSE	weakly-positioned	Enhancer	chr10	116655400	116655400	chr10_114895800_114896020	chr10_114895701_114896101,chr10_114895254_114895654	chr10_114895639_114896051
CPHS001014860	observed	chr10	114896463	114896851	FALSE	weakly-positioned	Enhancer	chr10	116656222	116656222	chr10_114896540_114896730,chr10_114896680_114896814	NA	chr10_114896712_114896909
CPHS001014861	observed	chr10	114897052	114897265	FALSE	well-positioned	Enhancer	chr10	116656811	116656811	chr10_114897100_114897292	chr10_114896968_114897368	NA
CPHS001014862	observed	chr10	114898115	114898508	FALSE	weakly-positioned	NA	chr10	116657874	116657874	chr10_114898471_114898573	chr10_114898134_114898534	chr10_114898071_114898631
CPHS001014863	observed	chr10	114898783	114899115	FALSE	weakly-positioned	NA	chr10	116658542	116658542	NA	NA	chr10_114898823_114899192
CPHS001014864	observed	chr10	114900091	114900267	FALSE	well-positioned	NA	chr10	116659850	116659850	chr10_114900200_114900360	NA	chr10_114899999_114900613
CPHS001014865	observed	chr10	114902031	114902685	FALSE	weakly-positioned	Enhancer	chr10	116661790	116661790	chr10_114902240_114902420,chr10_114902360_114902480,chr10_114902513_114902632,chr10_114902560_114902740	NA	chr10_114902058_114902792
CPHS001014866	observed	chr10	114904835	114906199	FALSE	weakly-positioned	Enhancer	chr10	116664594	116664594	chr10_114904880_114905140,chr10_114905520_114905720,chr10_114905620_114905860,chr10_114905900_114906080	chr10_114905458_114905858	chr10_114905101_114905331,chr10_114905331_114906173,chr10_114906173_114906507,chr10_114904731_114905101
CPHS001014867	observed	chr10	114906199	114906606	FALSE	weakly-positioned	Enhancer	chr10	116665958	116665958	chr10_114906420_114906740	NA	chr10_114906530_114906738,chr10_114906173_114906507
CPHS001014868	observed	chr10	114906606	114906950	FALSE	asymmetrically-positioned	Enhancer	chr10	116666365	116666365	chr10_114906780_114907020,chr10_114906900_114907265,chr10_114906420_114906740	NA	chr10_114906738_114907009,chr10_114906530_114906738
CPHS001014869	observed	chr10	114906950	114907448	FALSE	weakly-positioned	Enhancer	chr10	116666709	116666709	chr10_114907440_114907620,chr10_114906780_114907020,chr10_114906900_114907265	NA	chr10_114907009_114907400,chr10_114906738_114907009
CPHS001014870	observed	chr10	114908859	114909339	FALSE	weakly-positioned	Promoter|Enhancer	chr10	116668618	116668618	chr10_114908998_114909180	chr10_114908854_114909254	chr10_114909324_114909678,chr10_114908780_114909324
CPHS001014871	observed	chr10	114909399	114909635	FALSE	well-positioned	NA	chr10	116669158	116669158	NA	NA	chr10_114909324_114909678
CPHS001014872	observed	chr10	114910885	114911709	FALSE	weakly-positioned	Promoter｜Enhancer	chr10	116670644	116670644	chr10_114910965_114911000,chr10_114911140_114911380,chr10_114911446_114911640	chr10_114911344_114911744	chr10_114911014_114911652,chr10_114911667_114912492
CPHS001014873	observed	chr10	114911709	114913010	FALSE	weakly-positioned	Promoter｜Enhancer	chr10	116671468	116671468	chr10_114911785_114911884,chr10_114912010_114912267,chr10_114912160_114912360,chr10_114912545_114912780,chr10_114912800_114912980	chr10_114912074_114912474,chr10_114912493_114912893,chr10_114911344_114911744	chr10_114912492_114912902,chr10_114911667_114912492
CPHS001014874	observed	chr10	114914072	114914302	FALSE	well-positioned	Enhancer	chr10	116673831	116673831	chr10_114914051_114914280	chr10_114914213_114914613	chr10_114914164_114914609,chr10_114913825_114914164
CPHS001014875	observed	chr10	114914370	114915040	FALSE	weakly-positioned	Enhancer	chr10	116674129	116674129	chr10_114914426_114914690,chr10_114914640_114914880,chr10_114914940_114915004	chr10_114914213_114914613	chr10_114914609_114915056,chr10_114914164_114914609
CPHS001014876	observed	chr10	114915142	114915651	FALSE	asymmetrically-positioned	Promoter｜Enhancer	chr10	116674901	116674901	chr10_114915420_114915620,chr10_114915120_114915164	chr10_114915302_114915702	chr10_114915056_114915815
CPHS001014877	predicted	chr10	114915652	114916152	FALSE	weakly-positioned	Promoter｜Enhancer	chr10	116675411	116675411	chr10_114915840_114916200	chr10_114915774_114916174,chr10_114915302_114915702	chr10_114915815_114916164,chr10_114915056_114915815
CPHS001014878	observed	chr10	114916630	114917019	FALSE	weakly-positioned	Enhancer	chr10	116676389	116676389	chr10_114916760_114916980	chr10_114916643_114917043	chr10_114916650_114917082,chr10_114916164_114916645
CPHS001014879	observed	chr10	114917434	114919255	FALSE	weakly-positioned	Enhancer	chr10	116677193	116677193	chr10_114917626_114917880,chr10_114917960_114918220,chr10_114918400_114918628,chr10_114918960_114919340,chr10_114917324_114917540	chr10_114918356_114918756	chr10_114917823_114918212,chr10_114918212_114918890,chr10_114918890_114919453,chr10_114917317_114917823
CPHS001014880	observed	chr10	114920623	114920865	FALSE	asymmetrically-positioned	NA	chr10	116680382	116680382	chr10_114920573_114920760	chr10_114920457_114920857	chr10_114920249_114921043
CPHS001014881	observed	chr10	114921662	114922628	FALSE	weakly-positioned	Enhancer	chr10	116681421	116681421	chr10_114921740_114921840,chr10_114922060_114922280,chr10_114922160_114922600	chr10_114921959_114922359,chr10_114921552_114921952	chr10_114922009_114922416,chr10_114921554_114922009
CPHS001014882	observed	chr10	114923405	114923934	FALSE	asymmetrically-positioned	Enhancer	chr10	116683164	116683164	chr10_114923760_114923938	chr10_114923559_114923959	chr10_114923866_114924144,chr10_114923307_114923866
CPHS001014883	observed	chr10	114925427	114926627	FALSE	weakly-positioned	Promoter｜Enhancer	chr10	116685186	116685186	chr10_114925700_114925980,chr10_114925900_114926140,chr10_114926120_114926340,chr10_114926260_114926480,chr10_114925220_114925480	chr10_114925834_114926234	chr10_114925183_114926752
CPHS001014884	observed	chr10	114926962	114927198	FALSE	well-positioned	Enhancer	chr10	116686721	116686721	NA	NA	chr10_114926938_114927375
CPHS001014885	observed	chr10	114927949	114928518	FALSE	weakly-positioned	Enhancer	chr10	116687708	116687708	chr10_114928010_114928153,chr10_114928280_114928480	NA	chr10_114928148_114928721,chr10_114927773_114928148
CPHS001014886	observed	chr10	114928748	114929317	FALSE	asymmetrically-positioned	Enhancer	chr10	116688507	116688507	chr10_114928932_114929099	chr10_114928804_114929204	chr10_114928814_114929336
CPHS001014887	observed	chr10	114930413	114930722	FALSE	asymmetrically-positioned	Promoter｜Enhancer	chr10	116690172	116690172	chr10_114930400_114930620	NA	chr10_114930023_114930694
CPHS001014888	observed	chr10	114931070	114931462	FALSE	asymmetrically-positioned	Enhancer	chr10	116690829	116690829	chr10_114931176_114931380,chr10_114931440_114931537	chr10_114931305_114931705	chr10_114930869_114931336
CPHS001014889	observed	chr10	114931462	114931926	FALSE	weakly-positioned	Promoter｜Enhancer	chr10	116691221	116691221	chr10_114931620_114931765,chr10_114931440_114931537	chr10_114931305_114931705	chr10_114931719_114932209
CPHS001014890	observed	chr10	114931958	114932338	FALSE	asymmetrically-positioned	Promoter｜Enhancer	chr10	116691717	116691717	chr10_114932040_114932153	chr10_114932015_114932415	chr10_114932209_114932827,chr10_114931719_114932209
CPHS001014891	observed	chr10	114933009	114933382	FALSE	weakly-positioned	Promoter｜Enhancer	chr10	116692768	116692768	chr10_114933057_114933220	chr10_114933187_114933587	chr10_114933312_114933568,chr10_114932827_114933312
CPHS001014892	observed	chr10	114933382	114934129	FALSE	weakly-positioned	Promoter｜Enhancer	chr10	116693141	116693141	chr10_114933700_114933866	chr10_114933614_114934014,chr10_114933187_114933587	chr10_114933568_114934041,chr10_114933312_114933568
CPHS001014893	observed	chr10	114935185	114935756	FALSE	weakly-positioned	NA	chr10	116694944	116694944	NA	NA	NA
CPHS001014894	observed	chr10	114937673	114939480	TRUE	weakly-positioned	TSS｜Enhancer	chr10	116697432	116697432	chr10_114937864_114937960,chr10_114938080_114938262,chr10_114938080_114938500,chr10_114938409_114938547,chr10_114938580_114938804,chr10_114938728_114938900,chr10_114938920_114939105,chr10_114939109_114939169,chr10_114939200_114939460	chr10_114937976_114938376,chr10_114938508_114938908,chr10_114939085_114939485	chr10_114938659_114939154,chr10_114939154_114939854,chr10_114937547_114938659
CPHS001014895	observed	chr10	114939624	114939800	FALSE	well-positioned	TSS｜Enhancer	chr10	116699383	116699383	chr10_114939580_114939796	NA	chr10_114939154_114939854
CPHS001014896	observed	chr10	114940885	114941136	FALSE	well-positioned	Promoter｜Enhancer	chr10	116700644	116700644	chr10_114940871_114941020	NA	chr10_114940675_114941320
CPHS001014897	predicted	chr10	114941387	114941887	FALSE	weakly-positioned	Enhancer	chr10	116701146	116701146	NA	NA	NA
CPHS001014898	observed	chr10	114942912	114943772	FALSE	weakly-positioned	Enhancer	chr10	116702671	116702671	chr10_114943025_114943290,chr10_114943720_114943900	chr10_114943128_114943528	chr10_114943452_114944046,chr10_114942855_114943157
CPHS001014899	predicted	chr10	114945273	114945773	FALSE	asymmetrically-positioned	Enhancer	chr10	116705032	116705032	NA	NA	chr10_114944940_114945790
CPHS001014900	observed	chr10	114948049	114948364	FALSE	asymmetrically-positioned	Enhancer	chr10	116707808	116707808	chr10_114947820_114948234	chr10_114948002_114948402	chr10_114948025_114948309
CPHS001014901	observed	chr10	114948662	114949829	FALSE	weakly-positioned	Enhancer	chr10	116708421	116708421	chr10_114949368_114949460	chr10_114949212_114949612	chr10_114948974_114949396,chr10_114949501_114949811,chr10_114948602_114948903
CPHS001014902	observed	chr10	114950228	114950643	FALSE	weakly-positioned	Enhancer	chr10	116709987	116709987	chr10_114950580_114950840	chr10_114950494_114950894	chr10_114950507_114950787,chr10_114950180_114950507
CPHS001014903	observed	chr10	114953000	114953394	FALSE	asymmetrically-positioned	Enhancer	chr10	116712759	116712759	chr10_114953160_114953347	NA	chr10_114952830_114953539
CPHS001014904	observed	chr10	114953703	114954025	FALSE	well-positioned	Enhancer	chr10	116713462	116713462	chr10_114953737_114953917	NA	chr10_114953731_114954043
CPHS001014905	observed	chr10	114955423	114955786	FALSE	weakly-positioned	Enhancer	chr10	116715182	116715182	chr10_114955669_114955777	NA	chr10_114955462_114955961
CPHS001014906	observed	chr10	114956008	114956442	FALSE	weakly-positioned	Promoter｜Enhancer	chr10	116715767	116715767	chr10_114956116_114956328	chr10_114956438_114956838	chr10_114956057_114956275,chr10_114956381_114956941
CPHS001014907	observed	chr10	114956442	114956888	FALSE	weakly-positioned	Promoter｜Enhancer	chr10	116716201	116716201	chr10_114956540_114956756	chr10_114956438_114956838	chr10_114956381_114956941
CPHS001014908	observed	chr10	114956888	114958278	FALSE	weakly-positioned	Promoter｜Enhancer	chr10	116716647	116716647	chr10_114956989_114957194,chr10_114957220_114957480,chr10_114957767_114957957	chr10_114957109_114957509,chr10_114957644_114958044	chr10_114956941_114957528,chr10_114957528_114958304,chr10_114956381_114956941
CPHS001014909	observed	chr10	114959647	114959860	FALSE	well-positioned	Enhancer	chr10	116719406	116719406	NA	NA	chr10_114959682_114959993
CPHS001014910	observed	chr10	114960052	114960637	FALSE	weakly-positioned	Enhancer	chr10	116719811	116719811	chr10_114960331_114960433	chr10_114960217_114960617	chr10_114960015_114960588
CPHS001014911	observed	chr10	114962173	114962908	FALSE	weakly-positioned	Enhancer	chr10	116721932	116721932	chr10_114962540_114962740	chr10_114962435_114962835	chr10_114962406_114962845,chr10_114962862_114963179
CPHS001014912	observed	chr10	114962908	114963469	FALSE	weakly-positioned	Enhancer	chr10	116722667	116722667	chr10_114963360_114963696	NA	chr10_114963334_114963901,chr10_114962862_114963179
CPHS001014913	observed	chr10	114963530	114964265	FALSE	asymmetrically-positioned	Enhancer	chr10	116723289	116723289	chr10_114964000_114964200,chr10_114963360_114963696	chr10_114963899_114964299	chr10_114964123_114964419,chr10_114963334_114963901
CPHS001014914	observed	chr10	114964597	114964824	FALSE	well-positioned	Enhancer	chr10	116724356	116724356	NA	NA	chr10_114964716_114964975
CPHS001014915	observed	chr10	114966924	114967515	FALSE	weakly-positioned	Enhancer	chr10	116726683	116726683	chr10_114967137_114967340,chr10_114966911_114967000	chr10_114967023_114967423	chr10_114966992_114967721,chr10_114966718_114966992
CPHS001014916	observed	chr10	114967804	114968831	FALSE	weakly-positioned	Enhancer	chr10	116727563	116727563	chr10_114967860_114968060,chr10_114968080_114968402,chr10_114968360_114968621,chr10_114968563_114968700	chr10_114968171_114968571	chr10_114968135_114968607,chr10_114967726_114968135
CPHS001014917	observed	chr10	114969306	114969846	FALSE	weakly-positioned	Enhancer	chr10	116729065	116729065	chr10_114969481_114969640,chr10_114969664_114969819	NA	chr10_114969130_114969913
CPHS001014918	observed	chr10	114970422	114971274	FALSE	weakly-positioned	Enhancer	chr10	116730181	116730181	chr10_114970585_114970846,chr10_114970960_114971269	chr10_114970616_114971016	chr10_114970996_114971253,chr10_114970385_114970996
CPHS001014919	observed	chr10	114973187	114973885	FALSE	weakly-positioned	Promoter｜Enhancer	chr10	116732946	116732946	chr10_114973380_114973620,chr10_114973656_114973726,chr10_114973845_114973880	chr10_114973231_114973631	chr10_114973586_114973999,chr10_114973071_114973575
CPHS001014920	observed	chr10	114973961	114974992	FALSE	asymmetrically-positioned	Promoter｜Enhancer	chr10	116733720	116733720	chr10_114974080_114974300,chr10_114974457_114974680,chr10_114974720_114974900,chr10_114973908_114973992	chr10_114974600_114975000,chr10_114973947_114974347	chr10_114974099_114974552,chr10_114974604_114974909,chr10_114974931_114975663,chr10_114973586_114973999
CPHS001014921	observed	chr10	114974992	114975584	FALSE	weakly-positioned	TES｜Promoter｜Enhancer	chr10	116734751	116734751	chr10_114975151_114975380,chr10_114975266_114975480	chr10_114975035_114975435,chr10_114974600_114975000	chr10_114974931_114975663
CPHS001014922	observed	chr10	114978648	114979386	FALSE	weakly-positioned	Enhancer	chr10	116738407	116738407	NA	chr10_114978869_114979269	chr10_114978788_114979014,chr10_114979087_114979310,chr10_114978326_114978672
CPHS001014923	observed	chr10	114980050	114980372	FALSE	asymmetrically-positioned	NA	chr10	116739809	116739809	NA	chr10_114980201_114980601	chr10_114979674_114980656
CPHS001014924	predicted	chr10	114980873	114981373	FALSE	weakly-positioned	NA	chr10	116740632	116740632	chr10_114980900_114981080,chr10_114981209_114981478	NA	chr10_114980983_114981965
CPHS001014925	observed	chr10	114982239	114982653	FALSE	weakly-positioned	Promoter	chr10	116741998	116741998	chr10_114982251_114982380	NA	chr10_114982053_114982616
CPHS001014926	observed	chr10	114987787	114988772	FALSE	weakly-positioned	Enhancer	chr10	116747546	116747546	chr10_114988008_114988220,chr10_114988080_114988380	chr10_114987966_114988366	chr10_114987771_114988696
CPHS001014927	observed	chr10	114990500	114990874	FALSE	asymmetrically-positioned	Enhancer	chr10	116750259	116750259	chr10_114990680_114990895	chr10_114990577_114990977	chr10_114990353_114990994
CPHS001014928	observed	chr10	114991090	114991326	FALSE	well-positioned	Enhancer	chr10	116750849	116750849	chr10_114991140_114991305	chr10_114991035_114991435	chr10_114990994_114991440
CPHS001014929	observed	chr10	114991868	114992657	FALSE	weakly-positioned	TSS	chr10	116751627	116751627	chr10_114992280_114992500,chr10_114992360_114992700	chr10_114992117_114992517	chr10_114992250_114992672
CPHS001014930	observed	chr10	114993174	114993396	FALSE	well-positioned	TSS	chr10	116752933	116752933	chr10_114993166_114993359	NA	chr10_114993057_114993445
CPHS001014931	predicted	chr10	114993397	114993897	FALSE	weakly-positioned	TSS	chr10	116753156	116753156	NA	NA	chr10_114993445_114993947,chr10_114993057_114993445
CPHS001014932	observed	chr10	114994386	114995082	FALSE	weakly-positioned	TSS｜Enhancer	chr10	116754145	116754145	chr10_114994483_114994811	chr10_114994544_114994944	chr10_114994606_114994823,chr10_114994823_114995292
CPHS001014933	predicted	chr10	114995083	114995255	FALSE	well-positioned	TSS｜Enhancer	chr10	116754842	116754842	NA	NA	chr10_114994823_114995292
CPHS001014934	observed	chr10	114995256	114995871	FALSE	weakly-positioned	TSS｜Enhancer	chr10	116755015	116755015	chr10_114995500_114995720,chr10_114995617_114995816,chr10_114995842_114995959	chr10_114995863_114996263	chr10_114995292_114995967,chr10_114994823_114995292
CPHS001014935	observed	chr10	114995934	114996175	FALSE	well-positioned	TSS｜Enhancer	chr10	116755693	116755693	chr10_114995960_114996149,chr10_114995842_114995959	chr10_114995863_114996263	chr10_114995967_114996252,chr10_114995292_114995967
CPHS001014936	observed	chr10	114996520	114996925	FALSE	weakly-positioned	TSS｜Enhancer	chr10	116756279	116756279	chr10_114996660_114996825	chr10_114996523_114996923	chr10_114996481_114996954
CPHS001014937	observed	chr10	114997059	114997197	FALSE	well-positioned	Enhancer	chr10	116756818	116756818	NA	NA	NA
CPHS001014938	observed	chr10	114998709	114999644	FALSE	weakly-positioned	Promoter｜Enhancer	chr10	116758468	116758468	chr10_114999060_114999360,chr10_114999070_114999279,chr10_114999273_114999460,chr10_114999440_114999500	NA	chr10_114998989_114999638,chr10_114998508_114998989
CPHS001014939	observed	chr10	114999724	115000784	FALSE	weakly-positioned	Promoter｜Enhancer	chr10	116759483	116759483	chr10_114999837_115000080,chr10_115000280_115000460,chr10_115000480_115000540,chr10_115000540_115000813	chr10_115000157_115000557	chr10_114999934_115000741,chr10_115000741_115000982
CPHS001014940	observed	chr10	115000784	115002644	FALSE	weakly-positioned	Promoter｜Enhancer	chr10	116760543	116760543	chr10_115001020_115001440,chr10_115001254_115001558,chr10_115001519_115001724,chr10_115001679_115001899,chr10_115001880_115002120,chr10_115002080_115002264,chr10_115002311_115002397,chr10_115000540_115000813	chr10_115001421_115001821,chr10_115001989_115002389	chr10_115000982_115001222,chr10_115001222_115001917,chr10_115001917_115002481,chr10_115002481_115002703,chr10_115000741_115000982
CPHS001014941	observed	chr10	115003443	115004466	FALSE	weakly-positioned	Enhancer	chr10	116763202	116763202	chr10_115003520_115003709,chr10_115004300_115004480	NA	chr10_115003766_115004111,chr10_115004189_115004542,chr10_115003230_115003766
CPHS001014942	observed	chr10	115006729	115007230	FALSE	weakly-positioned	Enhancer	chr10	116766488	116766488	chr10_115006740_115006960,chr10_115007000_115007320	chr10_115006676_115007076	chr10_115006722_115007589
CPHS001014943	predicted	chr10	115007231	115007731	FALSE	weakly-positioned	Enhancer	chr10	116766990	116766990	chr10_115007000_115007320	NA	chr10_115006722_115007589
CPHS001014944	observed	chr10	115008730	115008970	FALSE	asymmetrically-positioned	Promoter|Enhancer	chr10	116768489	116768489	NA	NA	NA
CPHS001014945	observed	chr10	115009056	115009315	FALSE	well-positioned	Promoter|Enhancer	chr10	116768815	116768815	NA	NA	NA
CPHS001014946	predicted	chr10	115014066	115014566	FALSE	weakly-positioned	NA	chr10	116773825	116773825	NA	NA	NA
CPHS001014947	observed	chr10	115015273	115015586	FALSE	asymmetrically-positioned	Enhancer	chr10	116775032	116775032	chr10_115015360_115015550,chr10_115015210_115015277	NA	chr10_115015323_115015617,chr10_115015110_115015323
CPHS001014948	observed	chr10	115016654	115017157	FALSE	weakly-positioned	NA	chr10	116776413	116776413	NA	chr10_115016897_115017297	chr10_115016608_115016999
CPHS001014949	observed	chr10	115017967	115018213	FALSE	well-positioned	NA	chr10	116777726	116777726	NA	NA	chr10_115018104_115019055,chr10_115017778_115018104
CPHS001014950	predicted	chr10	115018214	115018336	FALSE	well-positioned	NA	chr10	116777973	116777973	NA	NA	chr10_115018104_115019055
CPHS001014951	observed	chr10	115018337	115018948	FALSE	asymmetrically-positioned	Enhancer	chr10	116778096	116778096	chr10_115018520_115018940	NA	chr10_115018104_115019055
CPHS001014952	observed	chr10	115019517	115019732	FALSE	well-positioned	Promoter｜Enhancer	chr10	116779276	116779276	NA	NA	chr10_115019433_115020022
CPHS001014953	observed	chr10	115020324	115020919	FALSE	weakly-positioned	Enhancer	chr10	116780083	116780083	chr10_115020618_115020754	chr10_115020469_115020869	chr10_115020381_115020961
CPHS001014954	observed	chr10	115022610	115023231	FALSE	weakly-positioned	CTCF｜Promoter｜Enhancer	chr10	116782369	116782369	chr10_115022734_115022800,chr10_115022846_115023042	chr10_115022769_115023169	chr10_115023170_115023518,chr10_115022528_115023170
CPHS001014955	observed	chr10	115023231	115023724	FALSE	weakly-positioned	CTCF｜Promoter｜Enhancer	chr10	116782990	116782990	chr10_115023294_115023365,chr10_115023340_115023420,chr10_115023571_115023700	NA	chr10_115023518_115023935,chr10_115023170_115023518
CPHS001014956	observed	chr10	115023724	115025135	FALSE	weakly-positioned	Enhancer	chr10	116783483	116783483	chr10_115023862_115024086,chr10_115024056_115024138,chr10_115024180_115024440,chr10_115024440_115024683	chr10_115024150_115024550,chr10_115024660_115025060	chr10_115023935_115024445,chr10_115023518_115023935
CPHS001014957	observed	chr10	115025248	115025670	FALSE	weakly-positioned	Promoter｜Enhancer	chr10	116785007	116785007	chr10_115025540_115025760	NA	chr10_115025289_115025792
CPHS001014958	observed	chr10	115025949	115026419	FALSE	asymmetrically-positioned	CTCF｜Promoter｜Enhancer	chr10	116785708	116785708	chr10_115026100_115026340,chr10_115026280_115026640	chr10_115026406_115026806,chr10_115025943_115026343	chr10_115026132_115026304,chr10_115026355_115026769,chr10_115025792_115026083
CPHS001014959	observed	chr10	115026462	115026720	FALSE	well-positioned	CTCF｜Promoter｜Enhancer	chr10	116786221	116786221	chr10_115026500_115026700,chr10_115026280_115026640	chr10_115026406_115026806	chr10_115026355_115026769
CPHS001014960	observed	chr10	115026818	115027383	FALSE	weakly-positioned	CTCF｜Promoter｜Enhancer	chr10	116786577	116786577	chr10_115026820_115027166,chr10_115027149_115027400	chr10_115026908_115027308	chr10_115026769_115027535
CPHS001014961	predicted	chr10	115027384	115027884	FALSE	weakly-positioned	Enhancer	chr10	116787143	116787143	chr10_115027149_115027400	NA	chr10_115026769_115027535
CPHS001014962	observed	chr10	115027937	115028156	FALSE	well-positioned	Promoter|Enhancer	chr10	116787696	116787696	NA	NA	NA
CPHS001014963	observed	chr10	115028246	115028370	FALSE	well-positioned	Promoter|Enhancer	chr10	116788005	116788005	NA	NA	chr10_115028201_115028399
CPHS001014964	observed	chr10	115029283	115030300	FALSE	weakly-positioned	Enhancer	chr10	116789042	116789042	chr10_115029556_115029699,chr10_115029620_115030080,chr10_115029857_115030006	chr10_115029432_115029832,chr10_115029986_115030386	chr10_115029409_115029772,chr10_115029772_115030163,chr10_115030163_115030328
CPHS001014965	observed	chr10	115030300	115031336	FALSE	weakly-positioned	Enhancer	chr10	116790059	116790059	chr10_115030548_115030764,chr10_115030873_115031100,chr10_115031000_115031300	chr10_115030456_115030856,chr10_115031049_115031449,chr10_115029986_115030386	chr10_115030328_115030847,chr10_115030847_115031389,chr10_115030163_115030328
CPHS001014966	observed	chr10	115031502	115031937	FALSE	weakly-positioned	Enhancer	chr10	116791261	116791261	chr10_115031690_115031860	NA	chr10_115031654_115031934
CPHS001014967	observed	chr10	115033974	115034247	FALSE	asymmetrically-positioned	NA	chr10	116793733	116793733	NA	NA	chr10_115033761_115034210
CPHS001014968	observed	chr10	115034704	115035528	FALSE	asymmetrically-positioned	Promoter｜Enhancer	chr10	116794463	116794463	chr10_115034925_115034992,chr10_115035046_115035116,chr10_115035166_115035405,chr10_115034682_115034743	chr10_115035067_115035467,chr10_115034623_115035023	chr10_115034936_115035201,chr10_115035201_115035770,chr10_115034470_115034936
CPHS001014969	observed	chr10	115036874	115037090	FALSE	well-positioned	NA	chr10	116796633	116796633	NA	NA	chr10_115036155_115037042
CPHS001014970	predicted	chr10	115039841	115040341	FALSE	weakly-positioned	Promoter｜Enhancer	chr10	116799600	116799600	NA	chr10_115039773_115040173	NA
CPHS001014971	observed	chr10	115040375	115040497	FALSE	well-positioned	Promoter｜Enhancer	chr10	116800134	116800134	NA	NA	NA
CPHS001014972	observed	chr10	115041766	115042266	FALSE	weakly-positioned	NA	chr10	116801525	116801525	NA	NA	NA
CPHS001014973	observed	chr10	115043320	115043757	FALSE	weakly-positioned	NA	chr10	116803079	116803079	NA	NA	chr10_115043375_115044095
CPHS001014974	observed	chr10	115044579	115044967	FALSE	weakly-positioned	NA	chr10	116804338	116804338	chr10_115044960_115045220	NA	chr10_115044761_115045124,chr10_115044317_115044722
CPHS001014975	observed	chr10	115045370	115046412	FALSE	weakly-positioned	Enhancer	chr10	116805129	116805129	chr10_115045580_115045772	chr10_115045453_115045853	chr10_115045462_115046098
CPHS001014976	observed	chr10	115046609	115047391	FALSE	weakly-positioned	Enhancer	chr10	116806368	116806368	chr10_115046660_115046860,chr10_115046900_115047160	chr10_115046832_115047232	chr10_115046709_115047111
CPHS001014977	observed	chr10	115047720	115048034	FALSE	asymmetrically-positioned	Enhancer	chr10	116807479	116807479	chr10_115047800_115048020	chr10_115047716_115048116	chr10_115047703_115048068
CPHS001014978	observed	chr10	115048425	115048792	FALSE	weakly-positioned	NA	chr10	116808184	116808184	NA	NA	NA
CPHS001014979	observed	chr10	115048871	115049244	FALSE	weakly-positioned	CTCF	chr10	116808630	116808630	NA	NA	chr10_115049115_115049335
CPHS001014980	observed	chr10	115049375	115049692	FALSE	asymmetrically-positioned	CTCF｜Enhancer	chr10	116809134	116809134	chr10_115049469_115049606	NA	chr10_115049406_115049817
CPHS001014981	observed	chr10	115050015	115050432	FALSE	asymmetrically-positioned	Enhancer	chr10	116809774	116809774	chr10_115050060_115050255	chr10_115049981_115050381	chr10_115050359_115050765,chr10_115049972_115050359
CPHS001014982	observed	chr10	115050432	115051204	FALSE	weakly-positioned	Enhancer	chr10	116810191	116810191	chr10_115050500_115050700,chr10_115050690_115050893,chr10_115050800_115050979	chr10_115050463_115050863	chr10_115051062_115051739,chr10_115050359_115050765
CPHS001014983	observed	chr10	115051204	115051639	FALSE	weakly-positioned	Enhancer	chr10	116810963	116810963	chr10_115051320_115051540	NA	chr10_115051062_115051739
CPHS001014984	observed	chr10	115052069	115052789	FALSE	weakly-positioned	Enhancer	chr10	116811828	116811828	chr10_115052308_115052469,chr10_115052453_115052640	chr10_115052414_115052814	chr10_115052265_115052814,chr10_115052003_115052265
CPHS001014985	observed	chr10	115052789	115053109	FALSE	asymmetrically-positioned	Enhancer	chr10	116812548	116812548	chr10_115052820_115053020	chr10_115052414_115052814	chr10_115052814_115053301,chr10_115052265_115052814
CPHS001014986	observed	chr10	115054458	115055168	FALSE	weakly-positioned	Enhancer	chr10	116814217	116814217	chr10_115054327_115054520	chr10_115054844_115055244	chr10_115054541_115054802,chr10_115054059_115054541
CPHS001014987	observed	chr10	115056003	115056797	FALSE	weakly-positioned	NA	chr10	116815762	116815762	chr10_115056263_115056620,chr10_115056560_115056780	chr10_115056390_115056790	chr10_115056038_115056772
CPHS001014988	predicted	chr10	115058798	115059298	FALSE	asymmetrically-positioned	Enhancer	chr10	116818557	116818557	chr10_115058971_115059200	chr10_115059013_115059413	chr10_115058956_115059585
CPHS001014989	observed	chr10	115059390	115059910	FALSE	weakly-positioned	Promoter|Enhancer	chr10	116819149	116819149	chr10_115059420_115059600,chr10_115059700_115059960	chr10_115059523_115059923,chr10_115059013_115059413	chr10_115059585_115060040,chr10_115058956_115059585
CPHS001014990	observed	chr10	115060560	115060797	FALSE	asymmetrically-positioned	Promoter|Enhancer	chr10	116820319	116820319	NA	chr10_115060302_115060702	NA
CPHS001014991	observed	chr10	115061567	115062040	FALSE	weakly-positioned	Enhancer	chr10	116821326	116821326	NA	chr10_115061628_115062028	NA
CPHS001014992	observed	chr10	115063404	115064090	FALSE	weakly-positioned	Promoter｜Enhancer	chr10	116823163	116823163	chr10_115063519_115063671,chr10_115063780_115063940	chr10_115063690_115064090	chr10_115064053_115064442,chr10_115063350_115064053
CPHS001014993	observed	chr10	115064090	115065176	FALSE	weakly-positioned	Promoter｜Enhancer	chr10	116823849	116823849	chr10_115064120_115064396,chr10_115064282_115064480,chr10_115064404_115064560	chr10_115064156_115064556	chr10_115064442_115064753,chr10_115064053_115064442
CPHS001014994	observed	chr10	115065797	115066022	FALSE	well-positioned	Promoter	chr10	116825556	116825556	chr10_115065860_115066080	chr10_115065645_115066045	chr10_115065568_115066207
CPHS001014995	observed	chr10	115066397	115066849	FALSE	weakly-positioned	Promoter|Enhancer	chr10	116826156	116826156	chr10_115066617_115066840	chr10_115066468_115066868	chr10_115066602_115066955,chr10_115066207_115066602
CPHS001014996	observed	chr10	115069143	115069818	FALSE	weakly-positioned	Enhancer	chr10	116828902	116828902	NA	chr10_115069255_115069655	NA
CPHS001014997	predicted	chr10	115072819	115073319	FALSE	weakly-positioned	Promoter|Enhancer	chr10	116832578	116832578	NA	NA	chr10_115072967_115073404,chr10_115072781_115072967
CPHS001014998	observed	chr10	115073589	115074445	FALSE	weakly-positioned	Enhancer	chr10	116833348	116833348	chr10_115073920_115074147,chr10_115074314_115074433	chr10_115073877_115074277	chr10_115074109_115074524
CPHS001014999	observed	chr10	115076894	115077128	FALSE	well-positioned	NA	chr10	116836653	116836653	chr10_115076938_115077046	NA	chr10_115076915_115077262
CPHS001015000	observed	chr10	115078810	115079144	FALSE	weakly-positioned	NA	chr10	116838569	116838569	NA	NA	chr10_115078541_115078914
CPHS001015001	observed	chr10	115080896	115081486	FALSE	weakly-positioned	Promoter|Enhancer	chr10	116840655	116840655	NA	chr10_115080891_115081291	chr10_115081163_115081769,chr10_115080505_115080989
CPHS001015002	observed	chr10	115082441	115082933	FALSE	weakly-positioned	Enhancer	chr10	116842200	116842200	chr10_115082620_115082801	chr10_115082510_115082910	chr10_115082452_115082901,chr10_115082051_115082452
CPHS001015003	observed	chr10	115082933	115083471	FALSE	weakly-positioned	Enhancer	chr10	116842692	116842692	chr10_115082940_115083140	NA	NA
CPHS001015004	observed	chr10	115084567	115084890	FALSE	asymmetrically-positioned	Promoter｜Enhancer	chr10	116844326	116844326	chr10_115084611_115084907,chr10_115084280_115084640,chr10_115084500_115084700	chr10_115084678_115085078	chr10_115084792_115085173,chr10_115084060_115084792
CPHS001015005	observed	chr10	115085306	115085616	FALSE	well-positioned	Enhancer	chr10	116845065	116845065	NA	chr10_115085152_115085552	chr10_115085196_115085587
CPHS001015006	observed	chr10	115091170	115091604	FALSE	weakly-positioned	TSS｜Enhancer	chr10	116850929	116850929	chr10_115091240_115091491,chr10_115091425_115091660,chr10_115091566_115091700	chr10_115091106_115091506	chr10_115091225_115091682
CPHS001015007	observed	chr10	115091712	115092004	FALSE	well-positioned	TSS｜Enhancer	chr10	116851471	116851471	chr10_115091780_115092000	chr10_115091648_115092048	chr10_115091684_115092138
CPHS001015008	observed	chr10	115092386	115095140	TRUE	weakly-positioned	TSS｜Enhancer	chr10	116852145	116852145	chr10_115092404_115092616,chr10_115092620_115093720,chr10_115092647_115092922,chr10_115092980_115093200,chr10_115093240_115093500,chr10_115093502_115093720,chr10_115093777_115094017,chr10_115094000_115094400,chr10_115094420_115094624,chr10_115094594_115094845,chr10_115094720_115095240,chr10_115094819_115095080,chr10_115092346_115092396	chr10_115092608_115093008,chr10_115093168_115093568,chr10_115093631_115094031,chr10_115094558_115094958,chr10_115092110_115092510	chr10_115092931_115093370,chr10_115093370_115093762,chr10_115093762_115094104,chr10_115094104_115094595,chr10_115094595_115095256,chr10_115092138_115092931
CPHS001015009	observed	chr10	115098215	115098872	FALSE	weakly-positioned	Promoter	NA	NA	NA	chr10_115098224_115098400	NA	chr10_115098746_115099372,chr10_115097915_115098508
CPHS001015010	observed	chr10	115105873	115106122	FALSE	well-positioned	Promoter	chr10	116865634	116865634	NA	NA	chr10_115105241_115105894
CPHS001015011	observed	chr10	115107540	115108272	FALSE	weakly-positioned	Enhancer	chr10	116867301	116867301	chr10_115107820_115108118	chr10_115107644_115108044	chr10_115107585_115108192,chr10_115107379_115107572
CPHS001015012	observed	chr10	115110138	115110430	FALSE	well-positioned	Enhancer	chr10	116869900	116869900	chr10_115110262_115110431	chr10_115110152_115110552	chr10_115110138_115110522
CPHS001015013	observed	chr10	115117383	115117897	FALSE	weakly-positioned	Enhancer	chr10	116877147	116877147	chr10_115117407_115117620	NA	chr10_115117260_115117708
CPHS001015014	observed	chr10	115118204	115118761	FALSE	weakly-positioned	Enhancer	chr10	116877968	116877968	chr10_115118458_115118600,chr10_115118554_115118630,chr10_115118662_115118770	chr10_115118304_115118704	chr10_115118365_115118921
CPHS001015015	observed	chr10	115123568	115123944	FALSE	weakly-positioned	CTCF	chr10	116883332	116883332	chr10_115123680_115123871	NA	chr10_115123562_115123843
CPHS001015016	observed	chr10	115124185	115124943	FALSE	weakly-positioned	Promoter|Enhancer	chr10	116883949	116883949	chr10_115124597_115124656,chr10_115124680_115124867,chr10_115124166_115124228	NA	chr10_115124476_115125063
CPHS001015017	observed	chr10	115125230	115126392	FALSE	weakly-positioned	Promoter|Enhancer	chr10	116884994	116884994	chr10_115125305_115125474,chr10_115125620_115125784,chr10_115125660_115125940	chr10_115125501_115125901	chr10_115125516_115126016,chr10_115125193_115125516
CPHS001015018	observed	chr10	115129289	115129619	FALSE	well-positioned	CTCF｜TES	chr10	116889051	116889051	chr10_115129462_115129527	chr10_115129181_115129581	chr10_115129277_115129606
CPHS001015019	observed	chr10	115129815	115130256	FALSE	asymmetrically-positioned	CTCF	chr10	116889577	116889577	chr10_115129860_115130042,chr10_115130240_115130314,chr10_115129797_115129857	chr10_115129722_115130122	chr10_115130179_115130445,chr10_115129639_115130179
CPHS001015020	observed	chr10	115136137	115136544	FALSE	weakly-positioned	NA	chr10	116895901	116895901	NA	NA	chr10_115136303_115136633
CPHS001015021	observed	chr10	115138023	115138439	FALSE	weakly-positioned	NA	chr10	116897787	116897787	NA	NA	NA
CPHS001015022	predicted	chr10	115138440	115138540	FALSE	well-positioned	Enhancer	chr10	116898204	116898204	chr10_115138460_115138580	NA	NA
CPHS001015023	observed	chr10	115138541	115138667	FALSE	well-positioned	Enhancer	chr10	116898305	116898305	chr10_115138634_115138810,chr10_115138460_115138580	NA	NA
CPHS001015024	observed	chr10	115139537	115140323	FALSE	asymmetrically-positioned	Promoter|Enhancer	chr10	116899301	116899301	chr10_115139740_115139920,chr10_115140140_115140320,chr10_115139380_115139540	NA	chr10_115139880_115140119
CPHS001015025	observed	chr10	115141339	115141598	FALSE	well-positioned	CTCF	chr10	116901103	116901103	chr10_115141398_115141560	NA	chr10_115141101_115142057
CPHS001015026	observed	chr10	115143626	115143862	FALSE	well-positioned	NA	chr10	116903389	116903389	chr10_115143746_115143900	NA	chr10_115143610_115144014
CPHS001015027	observed	chr10	115144105	115144249	FALSE	well-positioned	NA	chr10	116903869	116903869	NA	NA	NA
CPHS001015028	observed	chr10	115145209	115145609	FALSE	weakly-positioned	NA	chr10	116904974	116904974	chr10_115145320_115145497	NA	NA
CPHS001015029	observed	chr10	115148910	115149270	FALSE	weakly-positioned	NA	chr10	116908675	116908675	chr10_115149071_115149211	NA	NA
CPHS001015030	observed	chr10	115157447	115157663	FALSE	well-positioned	NA	NA	NA	NA	chr10_115157482_115157732	NA	chr10_115157488_115157956
CPHS001015031	predicted	chr10	115161414	115161914	FALSE	weakly-positioned	Promoter|Enhancer	chr10	116921173	116921173	NA	NA	chr10_115161354_115161788
CPHS001015032	observed	chr10	115162683	115163060	FALSE	asymmetrically-positioned	NA	chr10	116922443	116922443	NA	NA	chr10_115162880_115163277,chr10_115162449_115162847
CPHS001015033	observed	chr10	115164367	115164737	FALSE	weakly-positioned	Promoter｜Enhancer	chr10	116924127	116924127	chr10_115164560_115164770,chr10_115164330_115164500	chr10_115164195_115164595	chr10_115164487_115164899,chr10_115164112_115164487
CPHS001015034	observed	chr10	115167762	115168119	FALSE	weakly-positioned	Promoter｜Enhancer	chr10	116927521	116927521	chr10_115167880_115168060	chr10_115167769_115168169	chr10_115167703_115168239
CPHS001015035	observed	chr10	115171092	115171268	FALSE	well-positioned	CTCF｜TSS	chr10	116930850	116930850	chr10_115171060_115171253	NA	chr10_115171027_115171903
CPHS001015036	observed	chr10	115171487	115171959	FALSE	weakly-positioned	CTCF｜TSS	chr10	116931243	116931243	chr10_115171519_115171680,chr10_115171687_115171720,chr10_115171720_115171880	NA	chr10_115171027_115171903
CPHS001015037	observed	chr10	115171959	115173222	FALSE	weakly-positioned	CTCF｜TSS	chr10	116931715	116931715	chr10_115171986_115172300,chr10_115172220_115172460,chr10_115172440_115172473,chr10_115172480_115172720,chr10_115172873_115173032,chr10_115172980_115173120,chr10_115173100_115173299	chr10_115172158_115172558,chr10_115172729_115173129	chr10_115172100_115172582,chr10_115172582_115173453
CPHS001015038	observed	chr10	115174026	115174464	FALSE	weakly-positioned	Promoter	chr10	116933778	116933778	chr10_115174034_115174201	NA	chr10_115173831_115174372
CPHS001015039	observed	chr10	115176601	115176844	FALSE	well-positioned	CTCF	chr10	116936353	116936353	chr10_115176660_115176794	NA	chr10_115176462_115176972
CPHS001015040	observed	chr10	115177251	115178304	FALSE	weakly-positioned	NA	NA	NA	NA	chr10_115177640_115177840	NA	chr10_115177607_115178031,chr10_115178174_115178445,chr10_115177044_115177426
CPHS001015041	observed	chr10	115178304	115178833	FALSE	weakly-positioned	NA	chr10	116938056	116938056	chr10_115178637_115178840	chr10_115178552_115178952	chr10_115178460_115178951,chr10_115178174_115178445
CPHS001015042	observed	chr10	115184332	115184716	FALSE	asymmetrically-positioned	NA	chr10	116944084	116944084	NA	NA	chr10_115184271_115184705
CPHS001015043	predicted	chr10	115185467	115185967	FALSE	weakly-positioned	NA	chr10	116945219	116945219	NA	NA	chr10_115185668_115186079
CPHS001015044	observed	chr10	115189704	115190157	FALSE	asymmetrically-positioned	NA	chr10	116949457	116949457	chr10_115189780_115189960	chr10_115189646_115190046	NA
CPHS001015045	observed	chr10	115195996	115196197	FALSE	well-positioned	NA	chr10	116955749	116955749	NA	NA	NA
CPHS001015046	predicted	chr10	115203198	115203698	FALSE	asymmetrically-positioned	NA	NA	NA	NA	NA	NA	chr10_115203120_115203432
CPHS001015047	observed	chr10	115207050	115207771	FALSE	weakly-positioned	Promoter｜Enhancer	chr10	116966802	116966802	chr10_115207400_115207562,chr10_115207600_115207839	NA	chr10_115207332_115207884
CPHS001015048	predicted	chr10	115208522	115209022	FALSE	asymmetrically-positioned	Promoter｜Enhancer	chr10	116968274	116968274	chr10_115208803_115209125,chr10_115209020_115209392,chr10_115208480_115208818	NA	chr10_115208928_115209152,chr10_115208288_115208923
CPHS001015049	observed	chr10	115209205	115209621	FALSE	weakly-positioned	Enhancer	chr10	116968957	116968957	chr10_115209020_115209392	chr10_115209103_115209503	chr10_115209152_115209584
CPHS001015050	observed	chr10	115214868	115215186	FALSE	asymmetrically-positioned	NA	chr10	116974626	116974626	chr10_115214928_115215100,chr10_115215100_115215172	chr10_115214806_115215206	chr10_115214654_115215330
CPHS001015051	observed	chr10	115219897	115220041	FALSE	well-positioned	Enhancer	chr10	116979655	116979655	chr10_115219951_115220081	NA	chr10_115219677_115220263
CPHS001015052	predicted	chr10	115220792	115221542	FALSE	weakly-positioned	NA	chr10	116980549	116980549	chr10_115220830_115220996	NA	NA
CPHS001015053	observed	chr10	115226924	115227233	FALSE	asymmetrically-positioned	NA	chr10	116986715	116986715	NA	NA	NA
CPHS001015054	observed	chr10	115232993	115233190	FALSE	well-positioned	NA	chr10	116992780	116992780	chr10_115232980_115233180	NA	chr10_115232910_115233187
CPHS001015055	observed	chr10	115239727	115239982	FALSE	well-positioned	NA	chr10	116999514	116999514	chr10_115239840_115240100	chr10_115239812_115240212	chr10_115239515_115240078
CPHS001015056	predicted	chr10	115244233	115244733	FALSE	weakly-positioned	NA	chr10	117004022	117004022	NA	NA	chr10_115244334_115244708
CPHS001015057	observed	chr10	115249967	115251136	FALSE	weakly-positioned	NA	chr10	117009437	117009437	chr10_115250517_115250580,chr10_115250520_115250680,chr10_115249960_115250342	chr10_115250377_115250777	chr10_115250377_115250647,chr10_115250736_115251282,chr10_115249932_115250353
CPHS001015058	observed	chr10	115253193	115253515	FALSE	asymmetrically-positioned	NA	chr10	117012663	117012663	NA	NA	chr10_115253145_115253575
CPHS001015059	observed	chr10	115259169	115259621	FALSE	weakly-positioned	NA	chr10	117018639	117018639	NA	chr10_115259389_115259789	NA
CPHS001015060	observed	chr10	115262876	115263324	FALSE	weakly-positioned	NA	chr10	117022354	117022354	chr10_115263026_115263200,chr10_115262731_115262966	NA	chr10_115262908_115263296
CPHS001015061	observed	chr10	115271451	115271732	FALSE	well-positioned	Enhancer	chr10	117030961	117030961	NA	chr10_115271371_115271771	NA
CPHS001015062	observed	chr10	115271866	115272411	FALSE	asymmetrically-positioned	Enhancer	chr10	117031376	117031376	NA	NA	chr10_115271920_115272130
CPHS001015063	observed	chr10	115272411	115273158	FALSE	weakly-positioned	Enhancer	chr10	117031921	117031921	chr10_115272582_115272780	chr10_115272485_115272885	chr10_115272503_115272968
CPHS001015064	predicted	chr10	115273409	115273909	FALSE	weakly-positioned	NA	chr10	117032919	117032919	NA	NA	NA
CPHS001015065	observed	chr10	115276349	115276940	FALSE	weakly-positioned	NA	chr10	117035859	117035859	chr10_115276380_115276580,chr10_115276640_115276860	chr10_115276298_115276698	chr10_115276890_115277213,chr10_115276001_115276379
CPHS001015066	observed	chr10	115278386	115278602	FALSE	well-positioned	Promoter｜Enhancer	chr10	117037896	117037896	chr10_115278432_115278580,chr10_115278343_115278520	NA	chr10_115278138_115278791
CPHS001015067	observed	chr10	115280603	115280875	FALSE	well-positioned	Enhancer	chr10	117040113	117040113	NA	NA	chr10_115280503_115280782
CPHS001015068	observed	chr10	115290227	115291129	FALSE	weakly-positioned	NA	chr10	117049737	117049737	chr10_115290660_115291080	NA	NA
CPHS001015069	observed	chr10	115295169	115296382	FALSE	weakly-positioned	NA	chr10	117054679	117054679	chr10_115295300_115295520,chr10_115295490_115295780	NA	chr10_115296172_115296401,chr10_115295157_115296087
CPHS001015070	observed	chr10	115299974	115300654	FALSE	weakly-positioned	TSS	chr10	117059484	117059484	NA	NA	chr10_115299805_115300586
CPHS001015071	observed	chr10	115300828	115301389	FALSE	weakly-positioned	TSS	chr10	117060338	117060338	NA	NA	NA
CPHS001015072	observed	chr10	115302604	115302873	FALSE	well-positioned	TSS	chr10	117062114	117062114	chr10_115302700_115302871	chr10_115302591_115302991	chr10_115302587_115303006
CPHS001015073	observed	chr10	115304468	115304916	FALSE	weakly-positioned	NA	chr10	117063978	117063978	chr10_115304560_115304800,chr10_115304280_115304480	NA	NA
CPHS001015074	observed	chr10	115305036	115305409	FALSE	asymmetrically-positioned	NA	chr10	117064546	117064546	chr10_115305098_115305440	NA	chr10_115305050_115305303,chr10_115305303_115305769
CPHS001015075	observed	chr10	115313017	115313232	FALSE	well-positioned	NA	chr10	117072527	117072527	NA	NA	NA
CPHS001015076	observed	chr10	115320228	115320401	FALSE	well-positioned	Promoter|Enhancer	chr10	117079738	117079738	NA	NA	NA
CPHS001015077	observed	chr10	115320616	115321987	FALSE	weakly-positioned	Promoter｜Enhancer	chr10	117080126	117080126	chr10_115321320_115321571,chr10_115321498_115321660	chr10_115321344_115321744	chr10_115320654_115320822,chr10_115320822_115321138,chr10_115321140_115321865
CPHS001015078	observed	chr10	115330464	115330794	FALSE	asymmetrically-positioned	NA	chr10	117089974	117089974	NA	NA	chr10_115330311_115330843
CPHS001015079	observed	chr10	115331875	115332220	FALSE	asymmetrically-positioned	Promoter|Enhancer	chr10	117091385	117091385	NA	NA	chr10_115331694_115332247
CPHS001015080	observed	chr10	115335327	115335757	FALSE	weakly-positioned	NA	chr10	117094837	117094837	chr10_115335420_115335640	chr10_115335346_115335746	chr10_115335290_115335913
CPHS001015081	predicted	chr10	115336508	115337008	FALSE	weakly-positioned	NA	chr10	117096018	117096018	chr10_115336760_115336844	NA	chr10_115336742_115336916
CPHS001015082	observed	chr10	115337964	115338148	FALSE	well-positioned	NA	chr10	117097474	117097474	NA	NA	NA
CPHS001015083	observed	chr10	115344001	115345228	FALSE	weakly-positioned	NA	chr10	117103511	117103511	chr10_115344147_115344400,chr10_115345000_115345080	chr10_115344190_115344590	chr10_115344028_115344523
CPHS001015084	observed	chr10	115355035	115355585	FALSE	asymmetrically-positioned	CTCF	chr10	117114545	117114545	chr10_115355044_115355154,chr10_115355295_115355460	chr10_115355170_115355570	chr10_115354991_115355786
CPHS001015085	predicted	chr10	115356336	115356836	FALSE	weakly-positioned	NA	chr10	117115846	117115846	chr10_115356232_115356343	NA	chr10_115356367_115356692
CPHS001015086	observed	chr10	115367744	115368504	FALSE	weakly-positioned	Promoter	chr10	117127254	117127254	chr10_115368440_115368640	NA	chr10_115368357_115368851
CPHS001015087	observed	chr10	115371302	115371504	FALSE	well-positioned	Promoter	chr10	117130812	117130812	NA	NA	NA
CPHS001015088	observed	chr10	115377873	115378654	FALSE	weakly-positioned	NA	chr10	117137383	117137383	chr10_115378180_115378360	NA	chr10_115378148_115378756,chr10_115377629_115378148
CPHS001015089	observed	chr10	115386370	115386799	FALSE	asymmetrically-positioned	NA	chr10	117145880	117145880	chr10_115386411_115386608,chr10_115386322_115386523	NA	chr10_115386187_115386681
CPHS001015090	predicted	chr10	115388050	115388550	FALSE	asymmetrically-positioned	NA	chr10	117147560	117147560	NA	NA	NA
CPHS001015091	observed	chr10	115397998	115398259	FALSE	well-positioned	NA	chr10	117157508	117157508	NA	NA	chr10_115397768_115398135
CPHS001015092	observed	chr10	115402293	115404047	FALSE	weakly-positioned	Enhancer	chr10	117161803	117161803	chr10_115402800_115402980,chr10_115402975_115403026,chr10_115403121_115403176	chr10_115402698_115403098	chr10_115402293_115402644,chr10_115402644_115403346,chr10_115403988_115404192
CPHS001015093	predicted	chr10	115404048	115404548	FALSE	weakly-positioned	NA	chr10	117163558	117163558	chr10_115404540_115404800	NA	chr10_115404193_115404625,chr10_115403988_115404192
CPHS001015094	observed	chr10	115412014	115412386	FALSE	asymmetrically-positioned	NA	chr10	117171524	117171524	chr10_115412040_115412113,chr10_115412278_115412440	NA	chr10_115412108_115412419
CPHS001015095	predicted	chr10	115413887	115414387	FALSE	weakly-positioned	NA	chr10	117173397	117173397	NA	NA	chr10_115414150_115414543
CPHS001015096	observed	chr10	115416979	115418165	FALSE	weakly-positioned	CTCF｜Enhancer	chr10	117176489	117176489	chr10_115417233_115417520,chr10_115417540_115417820,chr10_115417760_115417940	chr10_115417646_115418046	chr10_115417169_115417383,chr10_115417383_115418061,chr10_115416796_115417143
CPHS001015097	observed	chr10	115422575	115422966	FALSE	weakly-positioned	NA	chr10	117182085	117182085	NA	NA	chr10_115422608_115422920
CPHS001015098	observed	chr10	115424475	115424814	FALSE	asymmetrically-positioned	NA	chr10	117183985	117183985	chr10_115424720_115424870	NA	chr10_115424735_115424986
CPHS001015099	observed	chr10	115432228	115432978	FALSE	weakly-positioned	CTCF｜Enhancer	chr10	117191738	117191738	chr10_115432300_115432480	NA	chr10_115432877_115433222,chr10_115432006_115432877
CPHS001015100	observed	chr10	115433913	115434124	FALSE	well-positioned	Enhancer	chr10	117193423	117193423	NA	NA	chr10_115433793_115434183
CPHS001015101	observed	chr10	115435216	115435544	FALSE	asymmetrically-positioned	NA	chr10	117194726	117194726	chr10_115435320_115435482	NA	chr10_115435026_115435681
CPHS001015102	predicted	chr10	115435795	115436295	FALSE	weakly-positioned	Enhancer	chr10	117195305	117195305	NA	NA	chr10_115435755_115436151
CPHS001015103	observed	chr10	115441904	115442385	FALSE	weakly-positioned	CTCF｜Enhancer	chr10	117201414	117201414	chr10_115442016_115442163,chr10_115442200_115442460	NA	chr10_115441845_115442568
CPHS001015104	predicted	chr10	115442386	115442886	FALSE	weakly-positioned	CTCF｜Enhancer	chr10	117201896	117201896	chr10_115442400_115442599,chr10_115442200_115442460	NA	chr10_115442570_115442804,chr10_115441845_115442568
CPHS001015105	observed	chr10	115445126	115445830	FALSE	weakly-positioned	Promoter｜Enhancer	chr10	117204636	117204636	chr10_115445315_115445377,chr10_115445420_115445582,chr10_115445582_115445800	chr10_115445334_115445734	chr10_115445234_115445871
CPHS001015106	observed	chr10	115456765	115457284	FALSE	weakly-positioned	Promoter｜Enhancer	chr10	117216275	117216275	chr10_115456880_115457120	NA	chr10_115456801_115457092,chr10_115457092_115457378
CPHS001015107	observed	chr10	115458457	115458880	FALSE	asymmetrically-positioned	Promoter|Enhancer	chr10	117217967	117217967	chr10_115458550_115458699	NA	chr10_115458570_115458755
CPHS001015108	observed	chr10	115459925	115460234	FALSE	asymmetrically-positioned	Promoter	chr10	117219435	117219435	chr10_115460040_115460280	NA	chr10_115459746_115460428
CPHS001015109	observed	chr10	115469391	115469648	FALSE	well-positioned	NA	chr10	117228901	117228901	NA	NA	NA
CPHS001015110	observed	chr10	115478152	115478566	FALSE	weakly-positioned	Enhancer	chr10	117237662	117237662	chr10_115478240_115478400,chr10_115478356_115478483	chr10_115478122_115478522	chr10_115478227_115478556
CPHS001015111	observed	chr10	115491198	115492163	FALSE	weakly-positioned	Enhancer	chr10	117250708	117250708	chr10_115491479_115491646,chr10_115491140_115491380	chr10_115491337_115491737	chr10_115491054_115491370
CPHS001015112	observed	chr10	115494291	115495102	FALSE	weakly-positioned	NA	chr10	117253801	117253801	chr10_115494336_115494520,chr10_115494820_115494871	chr10_115494227_115494627	NA
CPHS001015113	observed	chr10	115495582	115495907	FALSE	asymmetrically-positioned	NA	chr10	117255092	117255092	NA	NA	chr10_115495462_115495810
CPHS001015114	observed	chr10	115497702	115497860	FALSE	well-positioned	NA	chr10	117257212	117257212	chr10_115497660_115497800	NA	NA
CPHS001015115	predicted	chr10	115499361	115499861	FALSE	weakly-positioned	Enhancer	chr10	117258871	117258871	chr10_115499360_115499560	NA	chr10_115499124_115499517
CPHS001015116	observed	chr10	115509140	115509374	FALSE	well-positioned	NA	chr10	117268650	117268650	NA	NA	NA
CPHS001015117	observed	chr10	115510672	115511135	FALSE	weakly-positioned	NA	chr10	117270182	117270182	chr10_115510620_115510880	NA	chr10_115510972_115511287
CPHS001015118	observed	chr10	115514951	115515215	FALSE	well-positioned	Enhancer	chr10	117274461	117274461	chr10_115514980_115515166,chr10_115514840_115515000	chr10_115514882_115515282	chr10_115514762_115515483
CPHS001015119	observed	chr10	115522031	115522519	FALSE	asymmetrically-positioned	NA	chr10	117281541	117281541	chr10_115522241_115522400	chr10_115522076_115522476	chr10_115522111_115522437
CPHS001015120	predicted	chr10	115523270	115524270	FALSE	weakly-positioned	Promoter	chr10	117282780	117282780	NA	NA	chr10_115522908_115523353
CPHS001015121	observed	chr10	115524666	115524888	FALSE	well-positioned	Promoter|Enhancer	chr10	117284176	117284176	NA	NA	NA
CPHS001015122	observed	chr10	115525276	115525496	FALSE	well-positioned	Promoter｜Enhancer	chr10	117284786	117284786	chr10_115525240_115525440	chr10_115525156_115525556	chr10_115525150_115525710
CPHS001015123	predicted	chr10	115526247	115526747	FALSE	weakly-positioned	Promoter｜Enhancer	chr10	117285757	117285757	NA	NA	chr10_115526363_115526919,chr10_115525710_115526315
CPHS001015124	observed	chr10	115527009	115527166	FALSE	well-positioned	Promoter|Enhancer	chr10	117286519	117286519	NA	NA	chr10_115526938_115527266
CPHS001015125	observed	chr10	115535951	115536625	FALSE	weakly-positioned	NA	chr10	117295461	117295461	chr10_115536197_115536380	NA	NA
CPHS001015126	observed	chr10	115537737	115537992	FALSE	well-positioned	Enhancer	chr10	117297247	117297247	NA	NA	chr10_115537645_115538082
CPHS001015127	observed	chr10	115538954	115539880	FALSE	weakly-positioned	Enhancer	chr10	117298464	117298464	chr10_115539240_115539480,chr10_115539700_115539734	chr10_115539162_115539562	chr10_115539028_115539485,chr10_115539503_115539836
CPHS001015128	observed	chr10	115542769	115542985	FALSE	well-positioned	NA	chr10	117302279	117302279	NA	NA	chr10_115542739_115542947
CPHS001015129	predicted	chr10	115545486	115545986	FALSE	weakly-positioned	NA	chr10	117304996	117304996	NA	NA	chr10_115545335_115545838
CPHS001015130	observed	chr10	115546220	115546474	FALSE	well-positioned	NA	chr10	117305730	117305730	NA	chr10_115546258_115546658	NA
CPHS001015131	predicted	chr10	115546475	115546975	FALSE	weakly-positioned	NA	chr10	117305985	117305985	chr10_115546710_115546831	chr10_115546258_115546658	NA
CPHS001015132	observed	chr10	115548213	115548440	FALSE	well-positioned	NA	chr10	117307723	117307723	chr10_115548000_115548280	NA	chr10_115548124_115548676
CPHS001015133	observed	chr10	115548707	115548951	FALSE	well-positioned	NA	chr10	117308217	117308217	NA	NA	NA
CPHS001015134	observed	chr10	115555906	115556394	FALSE	weakly-positioned	NA	chr10	117315416	117315416	NA	chr10_115555909_115556309	chr10_115555952_115556375,chr10_115555457_115555914
CPHS001015135	observed	chr10	115557197	115557487	FALSE	asymmetrically-positioned	NA	chr10	117316707	117316707	chr10_115557200_115557400	NA	chr10_115557211_115557490
CPHS001015136	observed	chr10	115558203	115559002	FALSE	weakly-positioned	Enhancer	chr10	117317713	117317713	chr10_115558380_115558541	NA	chr10_115558296_115558648
CPHS001015137	observed	chr10	115566539	115567403	FALSE	weakly-positioned	Enhancer	chr10	117326049	117326049	chr10_115566940_115567140	chr10_115566844_115567244	chr10_115566575_115567339,chr10_115567339_115567699
CPHS001015138	observed	chr10	115570631	115571195	FALSE	weakly-positioned	Enhancer	chr10	117330141	117330141	NA	NA	chr10_115570753_115571157
CPHS001015139	observed	chr10	115572741	115573717	FALSE	asymmetrically-positioned	CTCF	chr10	117332251	117332251	chr10_115572897_115573037,chr10_115572940_115573280,chr10_115573179_115573340,chr10_115573320_115573460,chr10_115573600_115573760	chr10_115573057_115573457	chr10_115573042_115573554,chr10_115572396_115573042
CPHS001015140	observed	chr10	115574130	115574392	FALSE	well-positioned	NA	chr10	117333640	117333640	chr10_115574285_115574363	NA	chr10_115574077_115574492
CPHS001015141	observed	chr10	115575225	115575599	FALSE	asymmetrically-positioned	Promoter	chr10	117334735	117334735	chr10_115575240_115575540,chr10_115575400_115575546	NA	chr10_115575264_115575693
CPHS001015142	observed	chr10	115577484	115577672	FALSE	well-positioned	NA	chr10	117336994	117336994	NA	NA	chr10_115577483_115577727
CPHS001015143	observed	chr10	115587051	115587589	FALSE	weakly-positioned	NA	chr10	117346561	117346561	chr10_115587240_115587400	NA	NA
CPHS001015144	predicted	chr10	115592090	115592590	FALSE	weakly-positioned	NA	chr10	117351600	117351600	NA	NA	NA
CPHS001015145	observed	chr10	115604511	115604822	FALSE	well-positioned	Enhancer	chr10	117364021	117364021	chr10_115604692_115604893,chr10_115604390_115604580	NA	chr10_115604399_115605044
CPHS001015146	observed	chr10	115605997	115607079	FALSE	weakly-positioned	Promoter｜Enhancer	chr10	117365507	117365507	chr10_115606193_115606365,chr10_115606581_115607024,chr10_115606840_115607060	chr10_115606021_115606421,chr10_115606746_115607146	chr10_115606018_115606522,chr10_115606733_115607202
CPHS001015147	observed	chr10	115608326	115608588	FALSE	well-positioned	Enhancer	chr10	117367836	117367836	NA	NA	NA
CPHS001015148	observed	chr10	115609163	115609406	FALSE	well-positioned	NA	chr10	117368673	117368673	chr10_115609200_115609360	NA	chr10_115609160_115609412
CPHS001015149	observed	chr10	115609935	115610161	FALSE	asymmetrically-positioned	Promoter|Enhancer	chr10	117369445	117369445	NA	NA	chr10_115609964_115610289
CPHS001015150	observed	chr10	115610366	115610627	FALSE	well-positioned	NA	chr10	117369876	117369876	chr10_115610419_115610545	NA	NA
CPHS001015151	observed	chr10	115612300	115613152	FALSE	weakly-positioned	Promoter|Enhancer	chr10	117371810	117371810	chr10_115612540_115612800	chr10_115612507_115612907	chr10_115612894_115613175
CPHS001015152	predicted	chr10	115614403	115614903	FALSE	weakly-positioned	Promoter|Enhancer	chr10	117373913	117373913	NA	NA	chr10_115614575_115614874
CPHS001015153	predicted	chr10	115615903	115616403	FALSE	weakly-positioned	Promoter	chr10	117375413	117375413	chr10_115616120_115616340,chr10_115616283_115616368	NA	chr10_115616101_115616480
CPHS001015154	observed	chr10	115616645	115616851	FALSE	well-positioned	Promoter	chr10	117376155	117376155	chr10_115616700_115616800	NA	chr10_115616777_115617003,chr10_115616480_115616777
CPHS001015155	observed	chr10	115616858	115617136	FALSE	asymmetrically-positioned	Promoter	chr10	117376368	117376368	NA	NA	chr10_115616777_115617003
CPHS001015156	observed	chr10	115619158	115619530	FALSE	weakly-positioned	Promoter	chr10	117378668	117378668	NA	NA	chr10_115619111_115619605
CPHS001015157	observed	chr10	115621203	115621660	FALSE	asymmetrically-positioned	Enhancer	chr10	117380713	117380713	chr10_115621280_115621460,chr10_115621167_115621220	chr10_115621176_115621576	NA
CPHS001015158	observed	chr10	115624498	115624813	FALSE	asymmetrically-positioned	NA	chr10	117384008	117384008	chr10_115624559_115624720	NA	chr10_115624338_115624908
CPHS001015159	predicted	chr10	115635564	115636064	FALSE	weakly-positioned	CTCF	chr10	117395074	117395074	NA	NA	NA
CPHS001015160	observed	chr10	115638027	115638964	FALSE	weakly-positioned	Enhancer	chr10	117397537	117397537	chr10_115638300_115638560,chr10_115638854_115639033	NA	NA
CPHS001015161	observed	chr10	115642863	115643132	FALSE	well-positioned	NA	chr10	117402373	117402373	NA	NA	chr10_115642881_115643130
CPHS001015162	observed	chr10	115653092	115654129	FALSE	weakly-positioned	Enhancer	chr10	117412602	117412602	chr10_115653260_115653496,chr10_115653360_115653740,chr10_115653640_115653820	chr10_115653142_115653542	chr10_115653198_115654257,chr10_115652900_115653198
CPHS001015163	observed	chr10	115654877	115655306	FALSE	weakly-positioned	Enhancer	chr10	117414387	117414387	chr10_115655076_115655254,chr10_115654687_115654939	NA	chr10_115654649_115655338
CPHS001015164	observed	chr10	115657227	115657823	FALSE	weakly-positioned	Enhancer	chr10	117416737	117416737	chr10_115657274_115657440,chr10_115657560_115657760	chr10_115657136_115657536	chr10_115657496_115657941,chr10_115657102_115657496
CPHS001015165	observed	chr10	115659004	115659611	FALSE	weakly-positioned	Promoter｜Enhancer	chr10	117418514	117418514	chr10_115659420_115659541	NA	chr10_115659607_115660103
CPHS001015166	observed	chr10	115659611	115660042	FALSE	weakly-positioned	Promoter｜Enhancer	chr10	117419121	117419121	chr10_115659720_115659940	NA	chr10_115659607_115660103
CPHS001015167	observed	chr10	115660522	115661022	FALSE	weakly-positioned	Promoter	chr10	117420032	117420032	chr10_115660500_115660700	NA	chr10_115660607_115660932,chr10_115660932_115661220
CPHS001015168	observed	chr10	115664004	115664606	FALSE	weakly-positioned	Promoter｜Enhancer	chr10	117423514	117423514	chr10_115664180_115664321	NA	chr10_115663578_115664606
CPHS001015169	observed	chr10	115664697	115665458	FALSE	weakly-positioned	Enhancer	chr10	117424207	117424207	chr10_115664780_115665040	NA	chr10_115665254_115665540,chr10_115664628_115665254
CPHS001015170	observed	chr10	115665628	115665953	FALSE	well-positioned	Enhancer	chr10	117425138	117425138	chr10_115665660_115665846	NA	chr10_115665540_115666064
CPHS001015171	observed	chr10	115666175	115666478	FALSE	asymmetrically-positioned	Promoter｜Enhancer	chr10	117425685	117425685	chr10_115666231_115666442	NA	chr10_115666064_115666622
CPHS001015172	observed	chr10	115670699	115670937	FALSE	well-positioned	Enhancer	chr10	117430209	117430209	NA	NA	chr10_115670609_115670959
CPHS001015173	observed	chr10	115674505	115675133	FALSE	weakly-positioned	NA	chr10	117434015	117434015	chr10_115674525_115674880	NA	chr10_115674720_115674957,chr10_115674985_115675412,chr10_115674357_115674720
CPHS001015174	observed	chr10	115677825	115678012	FALSE	well-positioned	NA	chr10	117437335	117437335	NA	NA	NA
CPHS001015175	observed	chr10	115679431	115679734	FALSE	asymmetrically-positioned	Enhancer	chr10	117438941	117438941	NA	NA	chr10_115679337_115679738
CPHS001015176	observed	chr10	115680760	115680949	FALSE	well-positioned	NA	chr10	117440270	117440270	chr10_115680780_115680960	chr10_115680652_115681052	NA
CPHS001015177	predicted	chr10	115686200	115686950	FALSE	weakly-positioned	NA	chr10	117445710	117445710	chr10_115686340_115686396	NA	chr10_115686283_115686521,chr10_115686521_115686852,chr10_115685753_115686247
CPHS001015178	observed	chr10	115689515	115690232	FALSE	weakly-positioned	CTCF	chr10	117449025	117449025	NA	NA	chr10_115689481_115690253
CPHS001015179	observed	chr10	115690348	115691027	FALSE	weakly-positioned	NA	chr10	117449858	117449858	NA	chr10_115690353_115690753	chr10_115690491_115691228
CPHS001015180	observed	chr10	115693630	115693891	FALSE	asymmetrically-positioned	NA	chr10	117453140	117453140	NA	NA	chr10_115693763_115693990,chr10_115693276_115693756
CPHS001015181	predicted	chr10	115695392	115695892	FALSE	asymmetrically-positioned	NA	chr10	117454902	117454902	NA	NA	chr10_115695371_115695665
CPHS001015182	observed	chr10	115696003	115696150	FALSE	well-positioned	NA	chr10	117455513	117455513	NA	NA	NA
CPHS001015183	predicted	chr10	115696651	115697151	FALSE	weakly-positioned	NA	chr10	117456161	117456161	chr10_115696849_115697100	NA	chr10_115696720_115697165
CPHS001015184	observed	chr10	115697364	115697602	FALSE	asymmetrically-positioned	NA	chr10	117456874	117456874	NA	NA	NA
CPHS001015185	observed	chr10	115699981	115700879	FALSE	weakly-positioned	NA	chr10	117459491	117459491	chr10_115700300_115700760,chr10_115700320_115700520	NA	chr10_115700244_115700678
CPHS001015186	observed	chr10	115705956	115706961	FALSE	weakly-positioned	CTCF｜Enhancer	chr10	117465466	117465466	chr10_115706120_115706320,chr10_115706325_115706520,chr10_115706597_115706780,chr10_115706800_115706960,chr10_115706860_115706940,chr10_115705780_115706048,chr10_115705900_115706120	chr10_115706007_115706407,chr10_115706472_115706872	chr10_115706037_115706400,chr10_115706400_115707137,chr10_115705833_115706037
CPHS001015187	observed	chr10	115708292	115709286	FALSE	weakly-positioned	Enhancer	chr10	117467802	117467802	chr10_115708560_115708740	NA	chr10_115708378_115709169,chr10_115709169_115709901,chr10_115708085_115708378
CPHS001015188	observed	chr10	115710218	115710702	FALSE	weakly-positioned	CTCF｜Enhancer	chr10	117469728	117469728	chr10_115710320_115710480	chr10_115710243_115710643	chr10_115710681_115710983,chr10_115710059_115710681
CPHS001015189	predicted	chr10	115711203	115711703	FALSE	weakly-positioned	CTCF｜Enhancer	chr10	117470713	117470713	chr10_115711380_115711680	NA	chr10_115711211_115711628
CPHS001015190	predicted	chr10	115712953	115713453	FALSE	asymmetrically-positioned	NA	chr10	117472463	117472463	NA	NA	chr10_115713169_115713587,chr10_115712798_115713169
CPHS001015191	predicted	chr10	115713703	115714203	FALSE	weakly-positioned	Promoter|Enhancer	chr10	117473213	117473213	NA	NA	chr10_115714136_115714580,chr10_115713587_115713884
CPHS001015192	predicted	chr10	115715703	115716203	FALSE	asymmetrically-positioned	Enhancer	chr10	117475213	117475213	chr10_115715840_115716060	NA	chr10_115715750_115716176
CPHS001015193	observed	chr10	115716490	115716877	FALSE	weakly-positioned	NA	chr10	117476000	117476000	NA	NA	NA
CPHS001015194	observed	chr10	115718701	115719014	FALSE	well-positioned	NA	chr10	117478211	117478211	chr10_115718793_115718928	NA	chr10_115718342_115718752
CPHS001015195	observed	chr10	115724246	115724633	FALSE	weakly-positioned	Promoter|Enhancer	chr10	117483756	117483756	chr10_115724220_115724554	NA	chr10_115724354_115724804,chr10_115724132_115724354
CPHS001015196	observed	chr10	115727213	115727659	FALSE	weakly-positioned	Promoter|Enhancer	chr10	117486723	117486723	chr10_115727220_115727420	chr10_115727151_115727551	chr10_115727029_115727657
CPHS001015197	observed	chr10	115732279	115732484	FALSE	well-positioned	NA	chr10	117491789	117491789	chr10_115732320_115732483	NA	chr10_115732252_115732524
CPHS001015198	observed	chr10	115735643	115735926	FALSE	asymmetrically-positioned	NA	chr10	117495154	117495154	NA	NA	NA
CPHS001015199	observed	chr10	115736846	115737484	FALSE	weakly-positioned	NA	chr10	117496357	117496357	chr10_115736980_115737147	chr10_115736865_115737265	chr10_115736913_115737294
CPHS001015200	observed	chr10	115737549	115737854	FALSE	asymmetrically-positioned	NA	chr10	117497060	117497060	NA	NA	chr10_115737516_115738042
CPHS001015201	observed	chr10	115739191	115739525	FALSE	asymmetrically-positioned	NA	chr10	117498702	117498702	chr10_115739380_115739580,chr10_115739166_115739401	NA	NA
CPHS001015202	observed	chr10	115746057	115746210	FALSE	well-positioned	NA	chr10	117505568	117505568	chr10_115746071_115746190	NA	chr10_115746026_115746431
CPHS001015203	observed	chr10	115748015	115748467	FALSE	weakly-positioned	Enhancer	chr10	117507526	117507526	chr10_115747860_115748160	NA	chr10_115747844_115748208
CPHS001015204	observed	chr10	115749432	115750171	FALSE	weakly-positioned	Enhancer	chr10	117508943	117508943	NA	NA	chr10_115749761_115750057,chr10_115750072_115750395
CPHS001015205	predicted	chr10	115750922	115751422	FALSE	asymmetrically-positioned	Promoter	chr10	117510433	117510433	NA	NA	chr10_115750933_115751303
CPHS001015206	observed	chr10	115758442	115758919	FALSE	weakly-positioned	NA	chr10	117517953	117517953	chr10_115758660_115758843	chr10_115758580_115758980	chr10_115758667_115758939
CPHS001015207	observed	chr10	115760901	115761395	FALSE	asymmetrically-positioned	Enhancer	chr10	117520412	117520412	chr10_115761305_115761480,chr10_115760880_115761080	chr10_115760788_115761188	chr10_115761245_115761777,chr10_115760878_115761245
CPHS001015208	observed	chr10	115761939	115762461	FALSE	weakly-positioned	Enhancer	chr10	117521450	117521450	chr10_115762160_115762380	chr10_115762039_115762439	chr10_115762016_115762609
CPHS001015209	observed	chr10	115766108	115767546	FALSE	weakly-positioned	Promoter|Enhancer	chr10	117525619	117525619	chr10_115766940_115767200,chr10_115767000_115767160	chr10_115766859_115767259	chr10_115766181_115766647,chr10_115766896_115767321
CPHS001015210	predicted	chr10	115769297	115769797	FALSE	weakly-positioned	Enhancer	chr10	117528808	117528808	chr10_115769580_115770000,chr10_115769143_115769317	NA	chr10_115769096_115769366
CPHS001015211	observed	chr10	115772486	115773699	FALSE	weakly-positioned	Promoter｜Enhancer	chr10	117531997	117531997	chr10_115772718_115772900,chr10_115772940_115773060,chr10_115773060_115773160,chr10_115773140_115773418,chr10_115773560_115773840	chr10_115772611_115773011,chr10_115773207_115773607	chr10_115772500_115773267,chr10_115772149_115772496
CPHS001015212	observed	chr10	115773900	115774268	FALSE	weakly-positioned	Promoter｜Enhancer	chr10	117533411	117533411	chr10_115773935_115774106	NA	NA
CPHS001015213	observed	chr10	115774675	115775053	FALSE	asymmetrically-positioned	CTCF｜Enhancer	chr10	117534186	117534186	chr10_115774836_115775020,chr10_115774602_115774820	chr10_115774534_115774934	chr10_115774337_115775099
CPHS001015214	observed	chr10	115777609	115778321	FALSE	weakly-positioned	Promoter|Enhancer	chr10	117537120	117537120	chr10_115777660_115778040	NA	chr10_115777861_115778303,chr10_115777509_115777861
CPHS001015215	observed	chr10	115780083	115780914	FALSE	weakly-positioned	NA	chr10	117539594	117539594	chr10_115780180_115780400	NA	chr10_115780087_115780490
CPHS001015216	observed	chr10	115782878	115783128	FALSE	well-positioned	NA	chr10	117542389	117542389	NA	NA	chr10_115782858_115783106
CPHS001015217	predicted	chr10	115786129	115786629	FALSE	weakly-positioned	NA	chr10	117545640	117545640	NA	NA	chr10_115786322_115786610
CPHS001015218	observed	chr10	115788540	115788757	FALSE	well-positioned	Enhancer	chr10	117548051	117548051	chr10_115788526_115788784	chr10_115788470_115788870	chr10_115788649_115788874
CPHS001015219	observed	chr10	115789401	115789789	FALSE	asymmetrically-positioned	Promoter｜Enhancer	chr10	117548912	117548912	chr10_115789420_115789620	chr10_115789316_115789716	chr10_115789355_115789638
CPHS001015220	observed	chr10	115790091	115790802	FALSE	weakly-positioned	Enhancer	chr10	117549602	117549602	chr10_115790303_115790480	chr10_115790182_115790582	chr10_115790794_115791131,chr10_115790041_115790532
CPHS001015221	observed	chr10	115790802	115791201	FALSE	asymmetrically-positioned	Enhancer	chr10	117550313	117550313	chr10_115790840_115790980	NA	chr10_115790794_115791131
CPHS001015222	observed	chr10	115791933	115792435	FALSE	weakly-positioned	Promoter|Enhancer	chr10	117551444	117551444	chr10_115792059_115792219,chr10_115792300_115792500	NA	chr10_115792002_115792197,chr10_115792197_115792673
CPHS001015223	observed	chr10	115795701	115796373	FALSE	weakly-positioned	CTCF｜Promoter｜Enhancer	chr10	117555212	117555212	NA	NA	chr10_115795867_115796458
CPHS001015224	observed	chr10	115796373	115796804	FALSE	weakly-positioned	CTCF｜Promoter｜Enhancer	chr10	117555884	117555884	chr10_115796527_115796736	NA	chr10_115796458_115796891,chr10_115795867_115796458
CPHS001015225	observed	chr10	115797633	115797872	FALSE	well-positioned	Enhancer	chr10	117557144	117557144	NA	NA	chr10_115797615_115797897
CPHS001015226	observed	chr10	115797948	115798181	FALSE	well-positioned	Promoter|Enhancer	chr10	117557459	117557459	NA	NA	NA
CPHS001015227	observed	chr10	115799317	115799961	FALSE	weakly-positioned	CTCF	chr10	117558828	117558828	chr10_115799557_115799727,chr10_115799840_115799890	chr10_115799433_115799833	chr10_115799228_115799925
CPHS001015228	observed	chr10	115800732	115801423	FALSE	weakly-positioned	Promoter｜Enhancer	chr10	117560243	117560243	chr10_115801103_115801280,chr10_115800520_115800800	chr10_115800975_115801375	chr10_115801055_115801407,chr10_115801407_115801894,chr10_115800118_115801055
CPHS001015229	observed	chr10	115801529	115801778	FALSE	well-positioned	Promoter｜Enhancer	chr10	117561040	117561040	chr10_115801540_115801720	NA	chr10_115801407_115801894
CPHS001015230	observed	chr10	115801964	115802414	FALSE	weakly-positioned	Promoter｜Enhancer	chr10	117561475	117561475	chr10_115802032_115802100,chr10_115802120_115802300	chr10_115802045_115802445	chr10_115801894_115802432
CPHS001015231	observed	chr10	115808476	115808800	FALSE	well-positioned	Promoter|Enhancer	chr10	117567987	117567987	chr10_115808560_115808740	NA	chr10_115808354_115809036
CPHS001015232	observed	chr10	115814040	115814232	FALSE	well-positioned	NA	chr10	117573551	117573551	NA	NA	NA
CPHS001015233	observed	chr10	115814470	115814985	FALSE	weakly-positioned	Promoter|Enhancer	chr10	117573981	117573981	chr10_115814598_115814820	chr10_115814577_115814977	chr10_115814450_115814937
CPHS001015234	predicted	chr10	115815986	115816486	FALSE	weakly-positioned	Enhancer	chr10	117575497	117575497	chr10_115816120_115816400	chr10_115816033_115816433	chr10_115816025_115816470
CPHS001015235	observed	chr10	115817897	115818547	FALSE	weakly-positioned	Promoter｜Enhancer	chr10	117577408	117577408	chr10_115817940_115818022,chr10_115818120_115818320	chr10_115818042_115818442	chr10_115817840_115818624
CPHS001015236	observed	chr10	115818665	115819235	FALSE	weakly-positioned	Enhancer	chr10	117578176	117578176	chr10_115818915_115819160,chr10_115819133_115819316	NA	chr10_115818624_115819402
CPHS001015237	observed	chr10	115825002	115825226	FALSE	well-positioned	NA	chr10	117584513	117584513	NA	NA	NA
CPHS001015238	observed	chr10	115826251	115826603	FALSE	weakly-positioned	Enhancer	chr10	117585762	117585762	chr10_115826492_115826682	chr10_115826510_115826910	chr10_115826226_115826798
CPHS001015239	observed	chr10	115827015	115827672	FALSE	weakly-positioned	Enhancer	chr10	117586526	117586526	chr10_115827249_115827582,chr10_115827640_115827792	chr10_115827175_115827575,chr10_115827642_115828042	chr10_115827656_115828046,chr10_115826798_115827656
CPHS001015240	observed	chr10	115827672	115828052	FALSE	asymmetrically-positioned	Enhancer	chr10	117587183	117587183	chr10_115827726_115827944,chr10_115827640_115827792	chr10_115827642_115828042	chr10_115827656_115828046
CPHS001015241	observed	chr10	115828204	115828885	FALSE	weakly-positioned	Promoter|Enhancer	chr10	117587715	117587715	chr10_115828311_115828480,chr10_115828600_115828880	chr10_115828146_115828546	chr10_115828426_115828765,chr10_115828765_115829385
CPHS001015242	observed	chr10	115829484	115830146	FALSE	weakly-positioned	CTCF｜Enhancer	chr10	117588995	117588995	chr10_115829670_115829860,chr10_115829845_115829927,chr10_115829900_115830119	chr10_115829843_115830243	chr10_115829438_115830187
CPHS001015243	observed	chr10	115830291	115830680	FALSE	asymmetrically-positioned	Enhancer	chr10	117589802	117589802	chr10_115830374_115830581,chr10_115830672_115830974	chr10_115830547_115830947	chr10_115830231_115830718
CPHS001015244	observed	chr10	115830680	115831345	FALSE	weakly-positioned	Enhancer	chr10	117590191	117590191	chr10_115831100_115831285,chr10_115830672_115830974	chr10_115830547_115830947	chr10_115830718_115831010,chr10_115831038_115831368,chr10_115830231_115830718
CPHS001015245	predicted	chr10	115833846	115834346	FALSE	weakly-positioned	NA	chr10	117593357	117593357	chr10_115833880_115834000	NA	NA
CPHS001015246	observed	chr10	115835810	115836023	FALSE	well-positioned	NA	chr10	117595321	117595321	NA	NA	chr10_115835646_115835930
CPHS001015247	predicted	chr10	115836774	115837274	FALSE	asymmetrically-positioned	NA	chr10	117596285	117596285	chr10_115836840_115837052	NA	chr10_115836827_115837121
CPHS001015248	observed	chr10	115839612	115839820	FALSE	well-positioned	NA	chr10	117599123	117599123	NA	NA	chr10_115839418_115839634
CPHS001015249	predicted	chr10	115840321	115840821	FALSE	weakly-positioned	NA	chr10	117599832	117599832	chr10_115840800_115840960	chr10_115840709_115841109	chr10_115840641_115840997
CPHS001015250	observed	chr10	115844111	115844488	FALSE	asymmetrically-positioned	Enhancer	chr10	117603622	117603622	chr10_115844168_115844286	chr10_115844149_115844549	chr10_115844395_115845177
CPHS001015251	observed	chr10	115844488	115845088	FALSE	asymmetrically-positioned	Enhancer	chr10	117603999	117603999	chr10_115844655_115844869	chr10_115844581_115844981,chr10_115844149_115844549	chr10_115844395_115845177
CPHS001015252	observed	chr10	115845325	115845478	FALSE	well-positioned	Enhancer	chr10	117604836	117604836	NA	NA	chr10_115845408_115845954
CPHS001015253	observed	chr10	115845593	115845805	FALSE	well-positioned	Enhancer	chr10	117605104	117605104	chr10_115845560_115845760	NA	chr10_115845408_115845954
CPHS001015254	observed	chr10	115845946	115846224	FALSE	asymmetrically-positioned	Enhancer	chr10	117605457	117605457	chr10_115846080_115846240	NA	chr10_115845954_115846614,chr10_115845408_115845954
CPHS001015255	predicted	chr10	115846475	115846975	FALSE	weakly-positioned	NA	chr10	117605986	117605986	chr10_115846837_115846923	NA	chr10_115846614_115846946,chr10_115845954_115846614
CPHS001015256	observed	chr10	115847790	115848050	FALSE	well-positioned	NA	chr10	117607301	117607301	NA	NA	chr10_115847744_115848138
CPHS001015257	observed	chr10	115849159	115849744	FALSE	weakly-positioned	Enhancer	chr10	117608670	117608670	chr10_115849360_115849580,chr10_115849524_115849700,chr10_115849056_115849160	chr10_115849166_115849566,chr10_115849662_115850062	chr10_115849074_115849792
CPHS001015258	observed	chr10	115849749	115849979	FALSE	well-positioned	Enhancer	chr10	117609260	117609260	NA	chr10_115849662_115850062	chr10_115849074_115849792
CPHS001015259	observed	chr10	115850800	115851229	FALSE	asymmetrically-positioned	Promoter|Enhancer	chr10	117610311	117610311	chr10_115850750_115850928	NA	NA
CPHS001015260	observed	chr10	115851659	115852192	FALSE	weakly-positioned	Promoter|Enhancer	chr10	117611170	117611170	chr10_115851747_115851992,chr10_115851620_115851812	chr10_115851705_115852105	chr10_115851712_115852234,chr10_115851339_115851712
CPHS001015261	observed	chr10	115852778	115853178	FALSE	weakly-positioned	Enhancer	chr10	117612289	117612289	chr10_115852780_115853020,chr10_115853000_115853200	NA	chr10_115853002_115853284,chr10_115852670_115853002
CPHS001015262	observed	chr10	115853638	115854151	FALSE	weakly-positioned	Enhancer	chr10	117613149	117613149	chr10_115853731_115853872	chr10_115853267_115853667	chr10_115853683_115853965
CPHS001015263	observed	chr10	115854240	115855534	FALSE	weakly-positioned	Enhancer	chr10	117613751	117613751	chr10_115854860_115855060,chr10_115855040_115855120,chr10_115855151_115855340	chr10_115854743_115855143	chr10_115854259_115854737,chr10_115854737_115855508,chr10_115855532_115855965
CPHS001015264	observed	chr10	115856424	115857053	FALSE	weakly-positioned	Enhancer	chr10	117615935	117615935	chr10_115856710_115856900	chr10_115856592_115856992	chr10_115856562_115857073
CPHS001015265	observed	chr10	115857737	115858422	FALSE	weakly-positioned	Enhancer	chr10	117617248	117617248	chr10_115857842_115857996,chr10_115857980_115858180	chr10_115857880_115858280	chr10_115857696_115858300
CPHS001015266	observed	chr10	115860032	115861153	FALSE	weakly-positioned	Promoter|Enhancer	chr10	117619543	117619543	chr10_115860260_115860460,chr10_115860520_115860814,chr10_115860888_115861040	chr10_115860184_115860584,chr10_115860680_115861080	chr10_115860140_115860573,chr10_115860573_115860787,chr10_115860787_115861031,chr10_115861095_115861418
CPHS001015267	observed	chr10	115861526	115861706	FALSE	well-positioned	Enhancer	chr10	117621037	117621037	chr10_115861559_115861701	chr10_115861428_115861828	chr10_115861434_115861848
CPHS001015268	observed	chr10	115861784	115862393	FALSE	weakly-positioned	Enhancer	chr10	117621295	117621295	chr10_115861973_115862140	chr10_115861865_115862265,chr10_115861428_115861828	chr10_115861848_115862289,chr10_115861434_115861848
CPHS001015269	observed	chr10	115865184	115865411	FALSE	well-positioned	Promoter|Enhancer	chr10	117624695	117624695	NA	NA	chr10_115865030_115865469
CPHS001015270	observed	chr10	115865658	115865896	FALSE	well-positioned	Promoter|Enhancer	chr10	117625169	117625169	chr10_115865705_115865860	chr10_115865454_115865854	NA
CPHS001015271	predicted	chr10	115866647	115867147	FALSE	weakly-positioned	Enhancer	chr10	117626158	117626158	chr10_115866733_115866858,chr10_115866812_115867012	chr10_115866756_115867156	chr10_115866764_115867160,chr10_115866538_115866764
CPHS001015272	observed	chr10	115867239	115867728	FALSE	weakly-positioned	Enhancer	chr10	117626750	117626750	chr10_115867417_115867615	chr10_115867310_115867710	chr10_115867160_115867665
CPHS001015273	observed	chr10	115868719	115869301	FALSE	asymmetrically-positioned	Enhancer	chr10	117628230	117628230	chr10_115869218_115869400	NA	chr10_115869233_115869574
CPHS001015274	observed	chr10	115872544	115872905	FALSE	asymmetrically-positioned	Promoter｜Enhancer	chr10	117632055	117632055	chr10_115872780_115872971,chr10_115872498_115872699	chr10_115872670_115873070	chr10_115872745_115873256,chr10_115872311_115872745
CPHS001015275	predicted	chr10	115872906	115873406	FALSE	weakly-positioned	Promoter｜Enhancer	chr10	117632417	117632417	chr10_115872941_115873195,chr10_115873180_115873400,chr10_115872780_115872971	chr10_115872670_115873070	chr10_115872745_115873256
CPHS001015276	observed	chr10	115874233	115874423	FALSE	well-positioned	CTCF｜Enhancer	chr10	117633744	117633744	chr10_115874220_115874700	NA	chr10_115874000_115874513
CPHS001015277	observed	chr10	115875195	115875483	FALSE	asymmetrically-positioned	NA	chr10	117634706	117634706	NA	NA	NA
CPHS001015278	observed	chr10	115876794	115877068	FALSE	well-positioned	NA	chr10	117636305	117636305	chr10_115876859_115877077	NA	NA
CPHS001015279	observed	chr10	115879121	115880350	FALSE	weakly-positioned	Enhancer	chr10	117638632	117638632	chr10_115879480_115879700,chr10_115879885_115880060,chr10_115880080_115880226	chr10_115879746_115880146	chr10_115879402_115879801,chr10_115879860_115879973,chr10_115879973_115880368
CPHS001015280	observed	chr10	115880792	115881498	FALSE	weakly-positioned	CTCF｜Enhancer	chr10	117640303	117640303	chr10_115881336_115881461	chr10_115880906_115881306	chr10_115881114_115881474
CPHS001015281	observed	chr10	115881702	115882871	FALSE	weakly-positioned	Enhancer	chr10	117641213	117641213	chr10_115882132_115882340,chr10_115882460_115882660	NA	chr10_115881781_115882627,chr10_115882627_115882832,chr10_115882867_115883165
CPHS001015282	observed	chr10	115882871	115884028	FALSE	weakly-positioned	NA	chr10	117642382	117642382	NA	NA	chr10_115882867_115883165
CPHS001015283	predicted	chr10	115888029	115888529	FALSE	weakly-positioned	Enhancer	chr10	117647540	117647540	chr10_115888220_115888560,chr10_115888440_115888804	NA	chr10_115888056_115888378
CPHS001015284	observed	chr10	115888751	115889040	FALSE	asymmetrically-positioned	Enhancer	chr10	117648262	117648262	chr10_115888760_115889000,chr10_115888440_115888804	chr10_115888680_115889080	chr10_115888626_115889157
CPHS001015285	predicted	chr10	115889041	115889529	FALSE	asymmetrically-positioned	Enhancer	chr10	117648552	117648552	NA	chr10_115888680_115889080	chr10_115888626_115889157
CPHS001015286	observed	chr10	115889530	115890288	FALSE	weakly-positioned	Enhancer	chr10	117649041	117649041	chr10_115889822_115890020,chr10_115889962_115890238,chr10_115890180_115890280	NA	chr10_115889551_115889803,chr10_115889803_115890267
CPHS001015287	observed	chr10	115895216	115895684	FALSE	weakly-positioned	Enhancer	chr10	117654727	117654727	chr10_115895260_115895427	chr10_115895239_115895639	chr10_115895124_115895773
CPHS001015288	observed	chr10	115898318	115898734	FALSE	asymmetrically-positioned	CTCF	chr10	117657829	117657829	chr10_115898368_115898532	NA	chr10_115898266_115898761
CPHS001015289	predicted	chr10	115901485	115901985	FALSE	asymmetrically-positioned	Enhancer	chr10	117660996	117660996	NA	NA	chr10_115901942_115902580,chr10_115901406_115901942
CPHS001015290	observed	chr10	115902335	115902612	FALSE	well-positioned	Enhancer	chr10	117661846	117661846	chr10_115902376_115902569,chr10_115902260_115902440,chr10_115902300_115902380	chr10_115902005_115902405	chr10_115901942_115902580
CPHS001015291	observed	chr10	115903245	115903530	FALSE	well-positioned	Enhancer	chr10	117662756	117662756	chr10_115903320_115903500	NA	chr10_115903213_115903652
CPHS001015292	observed	chr10	115903862	115904651	FALSE	weakly-positioned	CTCF｜Enhancer	chr10	117663373	117663373	chr10_115903970_115904140	chr10_115904215_115904615	chr10_115903925_115904680
CPHS001015293	observed	chr10	115905740	115906139	FALSE	weakly-positioned	NA	chr10	117665251	117665251	chr10_115905732_115905900	NA	chr10_115905704_115906252
CPHS001015294	observed	chr10	115908057	115908268	FALSE	well-positioned	TSS	chr10	117667568	117667568	NA	NA	NA
CPHS001015295	observed	chr10	115908391	115908892	FALSE	asymmetrically-positioned	TSS	chr10	117667902	117667902	chr10_115908740_115908840	NA	chr10_115908547_115908925
CPHS001015296	observed	chr10	115908892	115909512	FALSE	weakly-positioned	TSS	chr10	117668403	117668403	chr10_115909100_115909440,chr10_115909220_115909580	NA	chr10_115909042_115909542,chr10_115908547_115908925
CPHS001015297	observed	chr10	115909930	115910392	FALSE	weakly-positioned	CTCF｜TSS｜Enhancer	chr10	117669441	117669441	chr10_115910040_115910180	NA	chr10_115910334_115910646,chr10_115909755_115910291
CPHS001015298	observed	chr10	115910392	115910838	FALSE	weakly-positioned	TSS｜Enhancer	chr10	117669903	117669903	chr10_115910417_115910640,chr10_115910680_115910728	NA	chr10_115910334_115910646
CPHS001015299	predicted	chr10	115911589	115912089	FALSE	weakly-positioned	NA	chr10	117671100	117671100	NA	NA	chr10_115911658_115911894
CPHS001015300	observed	chr10	115913541	115913794	FALSE	well-positioned	NA	chr10	117673052	117673052	NA	NA	chr10_115913581_115913893,chr10_115913258_115913576
CPHS001015301	observed	chr10	115914012	115914159	FALSE	well-positioned	NA	chr10	117673523	117673523	NA	NA	NA
CPHS001015302	observed	chr10	115914338	115914517	FALSE	well-positioned	Promoter|Enhancer	chr10	117673849	117673849	NA	NA	chr10_115914351_115914777
CPHS001015303	observed	chr10	115915747	115916020	FALSE	well-positioned	NA	chr10	117675258	117675258	chr10_115915760_115915998,chr10_115915640_115915880	NA	chr10_115915392_115916025
CPHS001015304	predicted	chr10	115916271	115917271	FALSE	weakly-positioned	NA	chr10	117675782	117675782	chr10_115916580_115916760	NA	chr10_115916666_115917035,chr10_115916052_115916561
CPHS001015305	observed	chr10	115918638	115919091	FALSE	weakly-positioned	Enhancer	chr10	117678149	117678149	chr10_115918740_115918840,chr10_115918920_115919101	NA	chr10_115918586_115919282
CPHS001015306	observed	chr10	115919091	115919555	FALSE	asymmetrically-positioned	Enhancer	chr10	117678602	117678602	chr10_115918920_115919101	NA	chr10_115919282_115919525,chr10_115918586_115919282
CPHS001015307	observed	chr10	115919555	115920593	FALSE	weakly-positioned	Enhancer	chr10	117679066	117679066	chr10_115919860_115919972,chr10_115920180_115920425,chr10_115920557_115920643	NA	chr10_115919697_115920031,chr10_115920031_115920749
CPHS001015308	observed	chr10	115921593	115922694	FALSE	weakly-positioned	Promoter｜Enhancer	chr10	117681104	117681104	chr10_115921682_115921840,chr10_115921716_115921771,chr10_115921913_115922100,chr10_115922500_115922652	chr10_115921808_115922208	chr10_115921516_115922520
CPHS001015309	observed	chr10	115930153	115930478	FALSE	asymmetrically-positioned	Enhancer	chr10	117689664	117689664	chr10_115930309_115930820,chr10_115930080_115930340	NA	chr10_115930326_115930971,chr10_115929887_115930326
CPHS001015310	observed	chr10	115930775	115930957	FALSE	well-positioned	Enhancer	chr10	117690286	117690286	chr10_115930309_115930820	NA	chr10_115930326_115930971
CPHS001015311	observed	chr10	115931378	115931853	FALSE	weakly-positioned	TES｜Enhancer	chr10	117690889	117690889	chr10_115931380_115931600,chr10_115931640_115932178	chr10_115931815_115932215	chr10_115931436_115931765,chr10_115931160_115931436
CPHS001015312	observed	chr10	115933358	115934054	FALSE	weakly-positioned	Promoter｜Enhancer	chr10	117692869	117692869	chr10_115933529_115933730,chr10_115933180_115933380	chr10_115933258_115933658	chr10_115933942_115934235,chr10_115933341_115933794
CPHS001015313	observed	chr10	115934141	115934643	FALSE	weakly-positioned	Enhancer	chr10	117693652	117693652	NA	NA	chr10_115933942_115934235
CPHS001015314	observed	chr10	115934851	115935348	FALSE	weakly-positioned	Enhancer	chr10	117694362	117694362	chr10_115935040_115935220	chr10_115934975_115935375	chr10_115934930_115935358
CPHS001015315	observed	chr10	115935623	115936185	FALSE	weakly-positioned	Enhancer	chr10	117695134	117695134	chr10_115935840_115936060	chr10_115935705_115936105	chr10_115935677_115936120,chr10_115936123_115936606,chr10_115935494_115935665
CPHS001015316	observed	chr10	115936867	115938116	FALSE	weakly-positioned	Promoter｜Enhancer	chr10	117696378	117696378	chr10_115936867_115936928,chr10_115936980_115937206,chr10_115937237_115937293,chr10_115937330_115937520,chr10_115937580_115937800,chr10_115937811_115938000	chr10_115937707_115938107	chr10_115937097_115937637,chr10_115937637_115938352,chr10_115936843_115937086
CPHS001015317	observed	chr10	115939195	115940183	FALSE	weakly-positioned	Promoter｜Enhancer	chr10	117698706	117698706	chr10_115939263_115939420,chr10_115939520_115939800,chr10_115940076_115940147,chr10_115939143_115939400	NA	chr10_115939516_115939956,chr10_115940009_115940205,chr10_115938969_115939516
CPHS001015318	observed	chr10	115940280	115940497	FALSE	well-positioned	Promoter｜Enhancer	chr10	117699791	117699791	chr10_115940337_115940520,chr10_115940410_115940772	NA	chr10_115940205_115940664
CPHS001015319	observed	chr10	115941289	115942031	FALSE	weakly-positioned	Enhancer	chr10	117700800	117700800	chr10_115941360_115941540,chr10_115941360_115941740,chr10_115941599_115941780,chr10_115941920_115941969,chr10_115942000_115942160	chr10_115941521_115941921,chr10_115940900_115941300	chr10_115941470_115941965,chr10_115941965_115942722,chr10_115941248_115941470
CPHS001015320	observed	chr10	115942196	115943247	FALSE	weakly-positioned	Enhancer	chr10	117701707	117701707	chr10_115942437_115942595,chr10_115942714_115942896,chr10_115942140_115942419	chr10_115942242_115942642	chr10_115942722_115943126,chr10_115941965_115942722
CPHS001015321	observed	chr10	115944513	115944875	FALSE	weakly-positioned	TES	chr10	117704024	117704024	chr10_115944600_115944820	NA	chr10_115944313_115945041
CPHS001015322	predicted	chr10	115945126	115945626	FALSE	weakly-positioned	TES｜Enhancer	chr10	117704637	117704637	chr10_115945300_115945540	chr10_115945162_115945562	chr10_115945317_115945655,chr10_115945041_115945317
CPHS001015323	observed	chr10	115945734	115946424	FALSE	weakly-positioned	TES｜Enhancer	chr10	117705245	117705245	chr10_115945761_115946340,chr10_115945801_115946000,chr10_115946140_115946350	NA	chr10_115946033_115946568,chr10_115945717_115946033
CPHS001015324	observed	chr10	115946980	115947533	FALSE	weakly-positioned	TES｜Promoter｜Enhancer	chr10	117706491	117706491	chr10_115947012_115947222,chr10_115947200_115947415	chr10_115947115_115947515	chr10_115946941_115947581
CPHS001015325	observed	chr10	115947533	115948022	FALSE	weakly-positioned	TES｜Enhancer	chr10	117707044	117707044	chr10_115947600_115947800,chr10_115947760_115947840	NA	chr10_115947581_115948175,chr10_115946941_115947581
CPHS001015326	observed	chr10	115948383	115948939	FALSE	weakly-positioned	CTCF｜TES｜Enhancer	chr10	117707894	117707894	chr10_115948561_115948731	chr10_115948456_115948856	chr10_115948274_115948996
CPHS001015327	observed	chr10	115949231	115950232	FALSE	weakly-positioned	Promoter｜Enhancer	chr10	117708742	117708742	chr10_115949880_115950060,chr10_115950080_115950154,chr10_115949160_115949379	chr10_115949305_115949705,chr10_115949928_115950328	chr10_115949982_115950001,chr10_115950001_115950241,chr10_115949146_115949982
CPHS001015328	observed	chr10	115950232	115950983	FALSE	weakly-positioned	Promoter｜Enhancer	chr10	117709743	117709743	chr10_115950390_115950601,chr10_115950789_115950939	chr10_115950332_115950732,chr10_115949928_115950328	chr10_115950241_115951013,chr10_115950001_115950241
CPHS001015329	observed	chr10	115951011	115951859	FALSE	weakly-positioned	Enhancer	chr10	117710522	117710522	chr10_115951361_115951536	chr10_115951533_115951933	chr10_115951013_115951721,chr10_115951742_115952110,chr10_115950241_115951013
CPHS001015330	observed	chr10	115953206	115953559	FALSE	weakly-positioned	Enhancer	chr10	117712717	117712717	chr10_115953273_115953467,chr10_115953400_115953694	chr10_115953348_115953748	chr10_115953094_115953808
CPHS001015331	observed	chr10	115954012	115954407	FALSE	asymmetrically-positioned	Enhancer	chr10	117713523	117713523	chr10_115954056_115954241	chr10_115953976_115954376	chr10_115953972_115954374
CPHS001015332	predicted	chr10	115954908	115955408	FALSE	weakly-positioned	Enhancer	chr10	117714419	117714419	chr10_115955380_115955780	chr10_115955407_115955807	chr10_115955074_115955335
CPHS001015333	observed	chr10	115955979	115957454	FALSE	weakly-positioned	Enhancer	chr10	117715490	117715490	chr10_115956316_115956500,chr10_115956687_115956988,chr10_115957060_115957677,chr10_115957114_115957313	chr10_115956197_115956597,chr10_115956671_115957071	chr10_115956003_115956714,chr10_115956714_115957023,chr10_115957023_115957443
CPHS001015334	observed	chr10	115957703	115958400	FALSE	weakly-positioned	NA	chr10	117717214	117717214	chr10_115957840_115958080,chr10_115958140_115958340	chr10_115957749_115958149	chr10_115958140_115958470,chr10_115957693_115958140
CPHS001015335	observed	chr10	115961433	115961663	FALSE	well-positioned	NA	chr10	117720944	117720944	NA	NA	NA
CPHS001015336	observed	chr10	115961928	115962218	FALSE	asymmetrically-positioned	Enhancer	chr10	117721439	117721439	NA	NA	chr10_115962064_115962333
CPHS001015337	observed	chr10	115962266	115963004	FALSE	weakly-positioned	Enhancer	chr10	117721777	117721777	chr10_115962488_115962684	chr10_115962397_115962797	chr10_115962370_115962720,chr10_115962064_115962333
CPHS001015338	observed	chr10	115963177	115964528	FALSE	weakly-positioned	Enhancer	chr10	117722688	117722688	chr10_115963960_115964134	chr10_115963316_115963716,chr10_115963835_115964235	chr10_115963627_115964434,chr10_115963123_115963626
CPHS001015339	observed	chr10	115964862	115965140	FALSE	asymmetrically-positioned	CTCF	chr10	117724373	117724373	NA	NA	chr10_115964857_115965208
CPHS001015340	observed	chr10	115965334	115965671	FALSE	asymmetrically-positioned	Enhancer	chr10	117724845	117724845	chr10_115965490_115965680	chr10_115965420_115965820	chr10_115965208_115965990
CPHS001015341	predicted	chr10	115967422	115967922	FALSE	weakly-positioned	NA	chr10	117726933	117726933	NA	NA	chr10_115967370_115967695
CPHS001015342	observed	chr10	115968319	115968736	FALSE	weakly-positioned	CTCF	chr10	117727830	117727830	chr10_115968364_115968521	NA	chr10_115968153_115968590
CPHS001015343	observed	chr10	115969492	115970232	FALSE	weakly-positioned	Enhancer	chr10	117729003	117729003	chr10_115969660_115970060,chr10_115969677_115969900	chr10_115969584_115969984	chr10_115969359_115970162
CPHS001015344	observed	chr10	115971937	115972257	FALSE	well-positioned	NA	chr10	117731448	117731448	chr10_115971940_115972260	NA	chr10_115971960_115972236
CPHS001015345	predicted	chr10	115972508	115973008	FALSE	weakly-positioned	NA	chr10	117732019	117732019	chr10_115972587_115972860	NA	chr10_115972311_115972912
CPHS001015346	observed	chr10	115974207	115974422	FALSE	well-positioned	Promoter｜Enhancer	chr10	117733718	117733718	NA	chr10_115974348_115974748	chr10_115974197_115974478
CPHS001015347	observed	chr10	115974605	115975950	FALSE	weakly-positioned	Promoter｜Enhancer	chr10	117734116	117734116	chr10_115974895_115975100,chr10_115975040_115975219,chr10_115975120_115975440,chr10_115975475_115975553,chr10_115975608_115975821,chr10_115974452_115974647,chr10_115974536_115974800	chr10_115974863_115975263,chr10_115974348_115974748	chr10_115974912_115975393,chr10_115975393_115976030,chr10_115974478_115974848
CPHS001015348	observed	chr10	115976085	115976887	FALSE	asymmetrically-positioned	Promoter｜Enhancer	chr10	117735596	117735596	chr10_115976300_115976760,chr10_115976797_115976848	NA	chr10_115976274_115976660,chr10_115976660_115977038
CPHS001015349	observed	chr10	115977347	115977634	FALSE	well-positioned	NA	chr10	117736858	117736858	chr10_115976980_115977460	NA	chr10_115977366_115977628,chr10_115977628_115977845,chr10_115977120_115977366
CPHS001015350	observed	chr10	115979721	115979863	FALSE	well-positioned	Promoter|Enhancer	chr10	117739232	117739232	chr10_115979660_115979880	NA	chr10_115979518_115980233
CPHS001015351	observed	chr10	115980509	115980812	FALSE	asymmetrically-positioned	Promoter｜Enhancer	chr10	117740020	117740020	chr10_115980558_115980741,chr10_115980758_115980920	chr10_115980524_115980924	chr10_115980470_115980875
CPHS001015352	observed	chr10	115980812	115981895	FALSE	weakly-positioned	Promoter｜Enhancer	chr10	117740323	117740323	chr10_115980892_115981080,chr10_115980980_115981100,chr10_115981060_115981494,chr10_115981139_115981340,chr10_115981424_115981740,chr10_115980758_115980920	chr10_115981097_115981497,chr10_115981637_115982037,chr10_115980524_115980924	chr10_115980921_115981562,chr10_115981562_115982009,chr10_115980470_115980875
CPHS001015353	predicted	chr10	115982146	115983146	FALSE	weakly-positioned	NA	chr10	117741657	117741657	chr10_115982280_115982560,chr10_115982608_115982860,chr10_115982140_115982360	chr10_115982231_115982631,chr10_115982744_115983144	chr10_115982575_115982854,chr10_115982854_115983314,chr10_115982009_115982499
CPHS001015354	observed	chr10	115985592	115986333	FALSE	asymmetrically-positioned	NA	chr10	117745103	117745103	chr10_115985778_115986000,chr10_115986040_115986260,chr10_115985520_115985740	NA	chr10_115985724_115985988,chr10_115986005_115986348
CPHS001015355	observed	chr10	115989454	115990861	FALSE	weakly-positioned	Enhancer	chr10	117748965	117748965	chr10_115989520_115989640,chr10_115989738_115989941,chr10_115990420_115990800,chr10_115990640_115990821,chr10_115989399_115989560,chr10_115989402_115989487	chr10_115989664_115990064	chr10_115989398_115990130
CPHS001015356	predicted	chr10	115991862	115992362	FALSE	weakly-positioned	Promoter	chr10	117751373	117751373	chr10_115991940_115992120,chr10_115992011_115992141,chr10_115992200_115992300,chr10_115992321_115992551	NA	chr10_115992226_115993229
CPHS001015357	observed	chr10	115992528	115993344	FALSE	weakly-positioned	NA	chr10	117752039	117752039	chr10_115992580_115992842,chr10_115992780_115993100,chr10_115993200_115993340,chr10_115992321_115992551	chr10_115992560_115992960	chr10_115992226_115993229
CPHS001015358	observed	chr10	115993408	115993938	FALSE	weakly-positioned	NA	chr10	117752919	117752919	NA	NA	NA
CPHS001015359	predicted	chr10	115993939	115994439	FALSE	weakly-positioned	NA	chr10	117753450	117753450	NA	NA	NA
CPHS001015360	observed	chr10	115994445	115994927	FALSE	weakly-positioned	NA	chr10	117753956	117753956	NA	NA	chr10_115994451_115995038
CPHS001015361	predicted	chr10	115994928	115995174	FALSE	well-positioned	Promoter|Enhancer	chr10	117754439	117754439	NA	NA	chr10_115994451_115995038
CPHS001015362	observed	chr10	115995175	115995480	FALSE	asymmetrically-positioned	Promoter|Enhancer	chr10	117754686	117754686	chr10_115995391_115995677	NA	chr10_115995392_115995953
CPHS001015363	observed	chr10	115996095	115997177	FALSE	weakly-positioned	Promoter｜Enhancer	chr10	117755606	117755606	chr10_115996144_115996360,chr10_115996760_115996865,chr10_115996960_115997170	NA	chr10_115996933_115997581,chr10_115995953_115996470
CPHS001015364	observed	chr10	115997781	115998838	FALSE	weakly-positioned	Enhancer	chr10	117757292	117757292	chr10_115997838_115997983,chr10_115998028_115998197,chr10_115998409_115998580,chr10_115998720_115999160	chr10_115998286_115998686	chr10_115997786_115998219,chr10_115998219_115998778
CPHS001015365	observed	chr10	115998838	115999398	FALSE	weakly-positioned	Enhancer	chr10	117758349	117758349	chr10_115998720_115999160	NA	chr10_115999085_115999678
CPHS001015366	observed	chr10	116000138	116000928	FALSE	weakly-positioned	Enhancer	chr10	117759649	117759649	chr10_116000160_116000360,chr10_116000300_116000480,chr10_116000498_116000558,chr10_116000580_116000900	chr10_116000153_116000553,chr10_116000610_116001010	chr10_116000577_116000624,chr10_116000624_116000956,chr10_116000115_116000577
CPHS001015367	observed	chr10	116000928	116001711	FALSE	asymmetrically-positioned	CTCF｜Promoter｜Enhancer	chr10	117760439	117760439	chr10_116001098_116001360,chr10_116001354_116001565,chr10_116001460_116001660	chr10_116001273_116001673,chr10_116000610_116001010	chr10_116000956_116001185,chr10_116001185_116001814,chr10_116000624_116000956
CPHS001015368	observed	chr10	116002416	116003119	FALSE	weakly-positioned	Enhancer	chr10	117761927	117761927	chr10_116002432_116002721,chr10_116002854_116002981	NA	chr10_116002620_116003093
CPHS001015369	observed	chr10	116003177	116003327	FALSE	well-positioned	Enhancer	chr10	117762688	117762688	chr10_116003220_116003360	NA	chr10_116003129_116003567
CPHS001015370	observed	chr10	116003515	116004003	FALSE	weakly-positioned	Enhancer	chr10	117763026	117763026	chr10_116003746_116003863	NA	chr10_116003129_116003567
CPHS001015371	observed	chr10	116005299	116005883	FALSE	asymmetrically-positioned	Enhancer	chr10	117764810	117764810	chr10_116005420_116005580	chr10_116005283_116005683	chr10_116005276_116005924
CPHS001015372	observed	chr10	116006896	116008189	FALSE	weakly-positioned	Promoter|Enhancer	chr10	117766407	117766407	chr10_116007021_116007280,chr10_116007300_116007628,chr10_116007464_116007655,chr10_116007578_116007720,chr10_116007720_116007960,chr10_116007900_116008092,chr10_116006880_116006932	chr10_116007151_116007551,chr10_116007575_116007975	chr10_116006943_116007676,chr10_116007676_116008000
CPHS001015373	predicted	chr10	116011190	116011690	FALSE	weakly-positioned	NA	chr10	117770701	117770701	chr10_116011654_116011740	NA	chr10_116011406_116011652
CPHS001015374	observed	chr10	116014448	116015775	FALSE	weakly-positioned	Enhancer	chr10	117773959	117773959	chr10_116014662_116014780,chr10_116014940_116015180,chr10_116014973_116015380,chr10_116015300_116015500,chr10_116015529_116015701,chr10_116015640_116015893,chr10_116014435_116014619	chr10_116014872_116015272,chr10_116014269_116014669	chr10_116014720_116015537,chr10_116015537_116015968,chr10_116014107_116014566
CPHS001015375	observed	chr10	116015775	116016541	FALSE	weakly-positioned	Enhancer	chr10	117775286	117775286	chr10_116016040_116016240,chr10_116016240_116016420,chr10_116015640_116015893	NA	chr10_116016009_116016346,chr10_116015537_116015968
CPHS001015376	observed	chr10	116017423	116017754	FALSE	asymmetrically-positioned	Enhancer	chr10	117776934	117776934	chr10_116017460_116017659	NA	chr10_116017416_116017728
CPHS001015377	observed	chr10	116018612	116018779	FALSE	well-positioned	NA	chr10	117778123	117778123	NA	NA	chr10_116018590_116018756
CPHS001015378	observed	chr10	116018898	116019354	FALSE	weakly-positioned	NA	chr10	117778409	117778409	NA	NA	chr10_116019117_116019591
CPHS001015379	predicted	chr10	116019355	116019855	FALSE	weakly-positioned	NA	chr10	117778866	117778866	NA	NA	chr10_116019117_116019591
CPHS001015380	observed	chr10	116021900	116022168	FALSE	asymmetrically-positioned	NA	chr10	117781411	117781411	NA	NA	NA
CPHS001015381	observed	chr10	116023717	116025801	FALSE	weakly-positioned	Enhancer	chr10	117783228	117783228	chr10_116024217_116024336,chr10_116024300_116024660,chr10_116025460_116025660	chr10_116024212_116024612	chr10_116024065_116024427,chr10_116024512_116025032,chr10_116025221_116025575,chr10_116023588_116024065
CPHS001015382	observed	chr10	116026055	116026732	FALSE	asymmetrically-positioned	CTCF	chr10	117785566	117785566	chr10_116026440_116026599,chr10_116026700_116027040	chr10_116026343_116026743	chr10_116026270_116026689
CPHS001015383	observed	chr10	116026732	116027118	FALSE	weakly-positioned	CTCF	chr10	117786243	117786243	chr10_116026700_116027040	chr10_116026343_116026743	chr10_116026785_116027046
CPHS001015384	predicted	chr10	116027869	116028369	FALSE	weakly-positioned	Enhancer	chr10	117787380	117787380	NA	NA	chr10_116027344_116027929
CPHS001015385	predicted	chr10	116028619	116029119	FALSE	weakly-positioned	Enhancer	chr10	117788130	117788130	chr10_116028774_116028949	NA	chr10_116028668_116029059,chr10_116029067_116029519
CPHS001015386	observed	chr10	116029774	116030522	FALSE	weakly-positioned	Enhancer	chr10	117789285	117789285	chr10_116029859_116030100,chr10_116030040_116030300,chr10_116030220_116030429	chr10_116029762_116030162	chr10_116029821_116030215,chr10_116030215_116030518
CPHS001015387	predicted	chr10	116035273	116035773	FALSE	weakly-positioned	NA	chr10	117794784	117794784	NA	NA	NA
CPHS001015388	observed	chr10	116037976	116038735	FALSE	weakly-positioned	Enhancer	chr10	117797487	117797487	chr10_116038360_116038540	chr10_116038240_116038640,chr10_116038717_116039117	chr10_116038161_116038862
CPHS001015389	observed	chr10	116038846	116039304	FALSE	weakly-positioned	Enhancer	chr10	117798357	117798357	chr10_116038800_116039030	chr10_116038717_116039117	chr10_116038161_116038862
CPHS001015390	observed	chr10	116039611	116040109	FALSE	weakly-positioned	Enhancer	chr10	117799122	117799122	chr10_116039720_116039934	chr10_116039576_116039976	chr10_116039706_116039969
CPHS001015391	observed	chr10	116041706	116041874	FALSE	well-positioned	NA	chr10	117801217	117801217	NA	NA	chr10_116041583_116041874
CPHS001015392	observed	chr10	116041889	116042385	FALSE	weakly-positioned	Promoter	chr10	117801400	117801400	chr10_116041994_116042253	NA	chr10_116041963_116042348
CPHS001015393	observed	chr10	116043680	116044267	FALSE	weakly-positioned	Enhancer	chr10	117803191	117803191	chr10_116043941_116044160,chr10_116044100_116044339	chr10_116043863_116044263	chr10_116043330_116043834
CPHS001015394	observed	chr10	116044458	116045462	FALSE	weakly-positioned	Promoter｜Enhancer	chr10	117803969	117803969	chr10_116044534_116044780,chr10_116044760_116045233,chr10_116044800_116044984,chr10_116045100_116045280,chr10_116045460_116045662	chr10_116044721_116045121,chr10_116045385_116045785	chr10_116045334_116045834,chr10_116044352_116045334
CPHS001015395	observed	chr10	116045462	116046592	FALSE	weakly-positioned	Promoter｜Enhancer	chr10	117804973	117804973	chr10_116045784_116046020,chr10_116046060_116046292,chr10_116045460_116045662	chr10_116045976_116046376,chr10_116045385_116045785	chr10_116045834_116046441,chr10_116046441_116046854,chr10_116045334_116045834
CPHS001015396	observed	chr10	116047351	116047996	FALSE	weakly-positioned	Enhancer	chr10	117806862	117806862	chr10_116047416_116047940	chr10_116047346_116047746	chr10_116047518_116047944,chr10_116047944_116048571
CPHS001015397	observed	chr10	116048071	116048495	FALSE	weakly-positioned	Enhancer	chr10	117807582	117807582	chr10_116048320_116048500,chr10_116048060_116048420	chr10_116048041_116048441	chr10_116047944_116048571
CPHS001015398	observed	chr10	116049039	116050374	FALSE	weakly-positioned	Enhancer	chr10	117808550	117808550	chr10_116049260_116049430,chr10_116049500_116049780,chr10_116049540_116050220,chr10_116050040_116050235,chr10_116050195_116050400,chr10_116049034_116049440	chr10_116049465_116049865,chr10_116050045_116050445	chr10_116049248_116049549,chr10_116049582_116049874,chr10_116049874_116050368,chr10_116050368_116050655
CPHS001015399	observed	chr10	116050835	116051237	FALSE	weakly-positioned	Enhancer	chr10	117810346	117810346	chr10_116050920_116051220	NA	chr10_116050703_116050932
CPHS001015400	observed	chr10	116051329	116051611	FALSE	well-positioned	NA	chr10	117810840	117810840	chr10_116051480_116051740	NA	chr10_116051457_116051978
CPHS001015401	observed	chr10	116052055	116052306	FALSE	well-positioned	NA	chr10	117811566	117811566	chr10_116051960_116052396	NA	chr10_116051981_116052468
CPHS001015402	observed	chr10	116053641	116054405	FALSE	weakly-positioned	Enhancer	chr10	117813152	117813152	chr10_116053973_116054161	chr10_116053887_116054287	chr10_116053737_116054472,chr10_116053338_116053737
CPHS001015403	observed	chr10	116055280	116056298	FALSE	weakly-positioned	Enhancer	chr10	117814791	117814791	chr10_116055614_116055820,chr10_116055852_116055981,chr10_116055240_116055540	chr10_116055272_116055672	chr10_116055192_116056253
CPHS001015404	observed	chr10	116056298	116057736	FALSE	weakly-positioned	TES｜Enhancer	chr10	117815809	117815809	chr10_116056464_116056640,chr10_116056580_116056740,chr10_116056995_116057182,chr10_116057200_116057500	chr10_116056326_116056726,chr10_116056929_116057329	chr10_116056422_116056637,chr10_116056649_116057718
CPHS001015405	observed	chr10	116058419	116059006	FALSE	weakly-positioned	TES｜Enhancer	chr10	117817930	117817930	chr10_116058460_116058840,chr10_116058460_116059120,chr10_116057900_116058620	chr10_116058085_116058485	chr10_116058664_116059029,chr10_116058116_116058664
CPHS001015406	predicted	chr10	116059257	116059757	FALSE	weakly-positioned	TES｜Enhancer	chr10	117818768	117818768	chr10_116059326_116059417,chr10_116059420_116059637,chr10_116059425_116060060	chr10_116059285_116059685	chr10_116059272_116059985
CPHS001015407	observed	chr10	116060904	116061275	FALSE	weakly-positioned	TES｜Enhancer	chr10	117820415	117820415	chr10_116060932_116061119	chr10_116060802_116061202	chr10_116060968_116061237
CPHS001015408	observed	chr10	116061798	116062556	FALSE	weakly-positioned	TES｜Enhancer	chr10	117821309	117821309	chr10_116061820_116062040,chr10_116062040_116062240,chr10_116061700_116061880	NA	chr10_116062024_116062334,chr10_116062334_116062706,chr10_116061611_116061989
CPHS001015409	observed	chr10	116062901	116063422	FALSE	weakly-positioned	TES｜Enhancer	chr10	117822412	117822412	chr10_116063144_116063407,chr10_116062740_116063100	chr10_116063086_116063486	chr10_116062803_116063447
CPHS001015410	observed	chr10	116064158	116064413	FALSE	well-positioned	TES｜Enhancer	chr10	117823669	117823669	chr10_116064220_116064380	NA	chr10_116064199_116064780
CPHS001015411	observed	chr10	116064968	116065135	FALSE	well-positioned	Enhancer	chr10	117824479	117824479	chr10_116064960_116065254	chr10_116064838_116065238	chr10_116064854_116065274
CPHS001015412	predicted	chr10	116066636	116067136	FALSE	weakly-positioned	NA	chr10	117826147	117826147	chr10_116066838_116067058	NA	chr10_116066676_116067112
CPHS001015413	predicted	chr10	116067386	116067886	FALSE	weakly-positioned	Enhancer	chr10	117826897	117826897	NA	NA	NA
CPHS001015414	observed	chr10	116067975	116068419	FALSE	weakly-positioned	Enhancer	chr10	117827486	117827486	chr10_116068123_116068337	chr10_116068056_116068456	chr10_116068324_116068547,chr10_116067965_116068324
CPHS001015415	observed	chr10	116068419	116068869	FALSE	weakly-positioned	Enhancer	chr10	117827930	117827930	chr10_116068600_116068880	chr10_116068056_116068456	chr10_116068547_116069139,chr10_116068324_116068547
CPHS001015416	observed	chr10	116068985	116069149	FALSE	well-positioned	Enhancer	chr10	117828496	117828496	NA	NA	chr10_116068547_116069139
CPHS001015417	observed	chr10	116069340	116070608	FALSE	weakly-positioned	Enhancer	chr10	117828851	117828851	chr10_116069407_116069560,chr10_116069664_116070016,chr10_116069970_116070163,chr10_116070160_116070320,chr10_116070200_116070359	chr10_116069854_116070254,chr10_116069301_116069701	chr10_116069772_116069958,chr10_116069958_116070541,chr10_116069278_116069772
CPHS001015418	observed	chr10	116070608	116072125	FALSE	weakly-positioned	Enhancer	chr10	117830119	117830119	chr10_116070988_116071170,chr10_116071347_116071613,chr10_116071866_116072030	chr10_116070764_116071164,chr10_116071234_116071634,chr10_116071742_116072142	chr10_116070928_116071266,chr10_116071276_116071735,chr10_116071735_116072215
CPHS001015419	observed	chr10	116072229	116072460	FALSE	well-positioned	Enhancer	chr10	117831740	117831740	NA	NA	chr10_116072238_116072457
CPHS001015420	observed	chr10	116072968	116073405	FALSE	weakly-positioned	Promoter｜Enhancer	chr10	117832479	117832479	chr10_116073080_116073140,chr10_116073094_116073290,chr10_116073320_116073380,chr10_116072874_116072998	chr10_116072993_116073393	chr10_116072790_116073500
CPHS001015421	observed	chr10	116073518	116073959	FALSE	weakly-positioned	Promoter｜Enhancer	chr10	117833029	117833029	chr10_116073569_116073773	chr10_116073941_116074341,chr10_116073461_116073861	chr10_116073500_116074002
CPHS001015422	observed	chr10	116074095	116074616	FALSE	weakly-positioned	Enhancer	chr10	117833606	117833606	chr10_116074200_116074400	chr10_116073941_116074341	chr10_116074484_116074698,chr10_116074002_116074466
CPHS001015423	predicted	chr10	116077617	116078117	FALSE	asymmetrically-positioned	NA	chr10	117837128	117837128	chr10_116077704_116077869	chr10_116077613_116078013	chr10_116077678_116077956
CPHS001015424	observed	chr10	116079045	116079369	FALSE	asymmetrically-positioned	CTCF｜Enhancer	chr10	117838556	117838556	chr10_116079140_116079340	NA	chr10_116079323_116079748,chr10_116078928_116079323
CPHS001015425	observed	chr10	116080548	116081391	FALSE	weakly-positioned	CTCF｜Enhancer	chr10	117840059	117840059	chr10_116080660_116080880,chr10_116081242_116081397	chr10_116080563_116080963	chr10_116081165_116081512,chr10_116080443_116081165
CPHS001015426	observed	chr10	116082137	116082623	FALSE	weakly-positioned	Enhancer	chr10	117841648	117841648	chr10_116082166_116082219,chr10_116082300_116082500	NA	chr10_116081950_116082600
CPHS001015427	predicted	chr10	116082624	116082768	FALSE	well-positioned	Enhancer	chr10	117842135	117842135	NA	chr10_116082759_116083159	chr10_116082734_116083161
CPHS001015428	observed	chr10	116082769	116083121	FALSE	weakly-positioned	Enhancer	chr10	117842280	117842280	chr10_116082803_116083018	chr10_116082759_116083159	chr10_116082734_116083161
CPHS001015429	observed	chr10	116083121	116084115	FALSE	weakly-positioned	Enhancer	chr10	117842632	117842632	chr10_116083372_116083541,chr10_116083460_116083720,chr10_116083880_116084340	chr10_116083354_116083754,chr10_116084083_116084483,chr10_116082759_116083159	chr10_116083161_116083794,chr10_116083794_116084692,chr10_116082734_116083161
CPHS001015430	observed	chr10	116084115	116084652	FALSE	weakly-positioned	Enhancer	chr10	117843626	117843626	chr10_116084240_116084446,chr10_116084380_116084680,chr10_116083880_116084340	chr10_116084600_116085000,chr10_116084083_116084483	chr10_116083794_116084692
CPHS001015431	observed	chr10	116084652	116085162	FALSE	weakly-positioned	Enhancer	chr10	117844163	117844163	chr10_116084755_116084927,chr10_116084380_116084680	chr10_116084600_116085000	chr10_116084800_116085284,chr10_116083794_116084692
CPHS001015432	observed	chr10	116085162	116086124	FALSE	weakly-positioned	Enhancer	chr10	117844673	117844673	chr10_116085346_116085654,chr10_116086100_116086306	chr10_116085317_116085717,chr10_116086027_116086427	chr10_116085382_116085762,chr10_116085794_116086124,chr10_116084800_116085284
CPHS001015433	observed	chr10	116087437	116088395	FALSE	weakly-positioned	NA	chr10	117846948	117846948	chr10_116087892_116088088,chr10_116087360_116087520	chr10_116087793_116088193	chr10_116087548_116088167,chr10_116088167_116088579,chr10_116087200_116087548
CPHS001015434	observed	chr10	116088757	116089722	FALSE	weakly-positioned	Enhancer	chr10	117848268	117848268	chr10_116089088_116089340	chr10_116088980_116089380,chr10_116089705_116090105	chr10_116088863_116089475,chr10_116089512_116090038
CPHS001015435	predicted	chr10	116089723	116090223	FALSE	weakly-positioned	Enhancer	chr10	117849234	117849234	chr10_116089875_116090080	chr10_116089705_116090105	chr10_116089512_116090038
CPHS001015436	predicted	chr10	116092223	116092723	FALSE	weakly-positioned	Enhancer	chr10	117851734	117851734	chr10_116092572_116092698	NA	chr10_116092177_116092610
CPHS001015437	predicted	chr10	116092973	116093473	FALSE	asymmetrically-positioned	Enhancer	chr10	117852484	117852484	chr10_116093044_116093400	chr10_116093181_116093581	chr10_116093331_116093781,chr10_116092917_116093331
CPHS001015438	observed	chr10	116095651	116095902	FALSE	well-positioned	Enhancer	chr10	117855162	117855162	chr10_116095680_116096180,chr10_116095711_116095992	chr10_116095583_116095983	chr10_116095751_116096109,chr10_116095355_116095751
CPHS001015439	observed	chr10	116096578	116097980	FALSE	weakly-positioned	Promoter｜Enhancer	chr10	117856089	117856089	chr10_116096600_116096860,chr10_116096840_116097100,chr10_116097100_116097500,chr10_116097260_116097521,chr10_116097500_116097791	chr10_116097010_116097410,chr10_116097435_116097835,chr10_116096440_116096840	chr10_116097077_116097819,chr10_116097819_116098398,chr10_116096513_116096836
CPHS001015440	observed	chr10	116097980	116099638	FALSE	weakly-positioned	Promoter｜Enhancer	chr10	117857491	117857491	chr10_116098040_116098281,chr10_116098140_116098460,chr10_116098448_116098680,chr10_116098540_116098940,chr10_116098716_116098936,chr10_116098920_116099220,chr10_116099100_116099420,chr10_116099570_116099620	chr10_116098420_116098820,chr10_116099087_116099487	chr10_116098398_116098654,chr10_116098654_116099065,chr10_116099065_116099868,chr10_116097819_116098398
CPHS001015441	observed	chr10	116100881	116101454	FALSE	weakly-positioned	NA	chr10	117860392	117860392	chr10_116100940_116101106,chr10_116101166_116101394	NA	chr10_116100772_116101207
CPHS001015442	observed	chr10	116101709	116101965	FALSE	well-positioned	NA	chr10	117861220	117861220	chr10_116101720_116101900	chr10_116101949_116102349	chr10_116101697_116101981
CPHS001015443	predicted	chr10	116101966	116102466	FALSE	weakly-positioned	NA	chr10	117861477	117861477	chr10_116102020_116102216,chr10_116102160_116102244	chr10_116101949_116102349	chr10_116101981_116102453,chr10_116101697_116101981
CPHS001015444	predicted	chr10	116103716	116104216	FALSE	weakly-positioned	Enhancer	chr10	117863227	117863227	chr10_116103720_116103960,chr10_116104016_116104113,chr10_116104081_116104368	chr10_116103719_116104119	chr10_116104087_116104582,chr10_116103416_116104087
CPHS001015445	observed	chr10	116104282	116104503	FALSE	well-positioned	Enhancer	chr10	117863793	117863793	chr10_116104306_116104500,chr10_116104081_116104368	NA	chr10_116104087_116104582
CPHS001015446	observed	chr10	116105295	116105716	FALSE	weakly-positioned	Enhancer	chr10	117864806	117864806	chr10_116105380_116105580,chr10_116105640_116105920	chr10_116105263_116105663	chr10_116105170_116105834
CPHS001015447	observed	chr10	116106410	116107015	FALSE	weakly-positioned	NA	chr10	117865921	117865921	chr10_116106500_116106976,chr10_116106620_116106700	chr10_116106627_116107027	chr10_116106409_116106836
CPHS001015448	observed	chr10	116107978	116108545	FALSE	weakly-positioned	Enhancer	chr10	117867489	117867489	chr10_116108038_116108115,chr10_116108160_116108380	chr10_116108061_116108461	chr10_116107902_116108535
CPHS001015449	observed	chr10	116109501	116110095	FALSE	weakly-positioned	Promoter|Enhancer	chr10	117869012	117869012	chr10_116109560_116110220	NA	chr10_116109801_116109888,chr10_116109888_116110221,chr10_116109484_116109801
CPHS001015450	observed	chr10	116110095	116110880	FALSE	weakly-positioned	Promoter	chr10	117869606	117869606	chr10_116110120_116110480,chr10_116110520_116110880,chr10_116110820_116111320,chr10_116109560_116110220	NA	chr10_116110714_116111009,chr10_116109888_116110221
CPHS001015451	observed	chr10	116110961	116111998	FALSE	weakly-positioned	Promoter	chr10	117870472	117870472	chr10_116111460_116111660,chr10_116111620_116111840,chr10_116111691_116111989,chr10_116110820_116111320	chr10_116111395_116111795	chr10_116111174_116111397,chr10_116111455_116111794,chr10_116111794_116112072,chr10_116110714_116111009
CPHS001015452	observed	chr10	116112432	116112590	FALSE	well-positioned	Promoter|Enhancer	chr10	117871943	117871943	chr10_116112520_116112725,chr10_116112248_116112500	chr10_116112494_116112894	chr10_116112369_116113293
CPHS001015453	observed	chr10	116112634	116113065	FALSE	weakly-positioned	Enhancer	chr10	117872145	117872145	chr10_116112938_116113100,chr10_116112520_116112725,chr10_116112626_116112940	chr10_116112494_116112894	chr10_116112369_116113293
CPHS001015454	observed	chr10	116113604	116114775	FALSE	weakly-positioned	Enhancer	chr10	117873115	117873115	chr10_116113660_116113820,chr10_116113980_116114240,chr10_116114293_116114513,chr10_116114440_116114802	chr10_116113700_116114100,chr10_116114143_116114543	chr10_116113448_116114743
CPHS001015455	observed	chr10	116114775	116115922	FALSE	weakly-positioned	Enhancer	chr10	117874286	117874286	chr10_116114940_116115280,chr10_116115360_116115720,chr10_116115414_116115600,chr10_116115740_116116181,chr10_116114440_116114802	chr10_116115288_116115688	chr10_116115193_116115694
CPHS001015456	observed	chr10	116116661	116117345	FALSE	weakly-positioned	NA	chr10	117876172	117876172	chr10_116117000_116117580	NA	chr10_116117068_116117261
CPHS001015457	observed	chr10	116118815	116119352	FALSE	weakly-positioned	Enhancer	chr10	117878326	117878326	chr10_116118900_116119154	chr10_116118836_116119236	chr10_116118814_116119394
CPHS001015458	observed	chr10	116119539	116119768	FALSE	well-positioned	Enhancer	chr10	117879050	117879050	chr10_116119540_116119720	chr10_116119432_116119832	chr10_116119394_116119803
CPHS001015459	observed	chr10	116120694	116121450	FALSE	weakly-positioned	CTCF｜Enhancer	chr10	117880205	117880205	chr10_116120800_116120973,chr10_116121180_116121540,chr10_116121425_116121690	chr10_116121086_116121486	chr10_116121122_116121335,chr10_116121364_116121702,chr10_116120598_116121122
CPHS001015460	observed	chr10	116121491	116122557	FALSE	weakly-positioned	Enhancer	chr10	117881002	117881002	chr10_116121764_116121920,chr10_116121980_116122420,chr10_116121180_116121540,chr10_116121425_116121690	chr10_116121608_116122008,chr10_116122193_116122593	chr10_116121704_116122167,chr10_116122167_116122788,chr10_116121364_116121702
CPHS001015461	observed	chr10	116124689	116125661	FALSE	weakly-positioned	NA	chr10	117884200	117884200	chr10_116124860_116125140,chr10_116125154_116125389,chr10_116125474_116125780,chr10_116124680_116124997	NA	chr10_116125167_116125690,chr10_116124602_116125167
CPHS001015462	predicted	chr10	116125662	116126004	FALSE	well-positioned	NA	chr10	117885173	117885173	chr10_116125927_116126155,chr10_116125474_116125780	chr10_116125812_116126212	chr10_116125167_116125690
CPHS001015463	observed	chr10	116126005	116126812	FALSE	weakly-positioned	Enhancer	chr10	117885516	117885516	chr10_116126380_116126580,chr10_116126661_116126760,chr10_116125927_116126155	chr10_116126273_116126673,chr10_116125812_116126212	chr10_116126240_116126706
CPHS001015464	observed	chr10	116126812	116127786	FALSE	weakly-positioned	Enhancer	chr10	117886323	117886323	chr10_116127100_116127480,chr10_116127365_116127580	chr10_116127334_116127734	chr10_116127098_116127892
CPHS001015465	predicted	chr10	116128787	116129287	FALSE	asymmetrically-positioned	NA	chr10	117888298	117888298	chr10_116129040_116129280	NA	chr10_116128923_116129317
CPHS001015466	observed	chr10	116131948	116132207	FALSE	asymmetrically-positioned	Promoter	chr10	117891459	117891459	chr10_116131993_116132132	NA	chr10_116132055_116132675
CPHS001015467	observed	chr10	116132510	116133538	FALSE	weakly-positioned	Promoter｜Enhancer	chr10	117892021	117892021	chr10_116132880_116133160,chr10_116133402_116133479,chr10_116132480_116132720	chr10_116132911_116133311,chr10_116133536_116133936,chr10_116132490_116132890	chr10_116132722_116133489,chr10_116132055_116132675
CPHS001015468	observed	chr10	116133538	116134073	FALSE	weakly-positioned	Promoter｜Enhancer	chr10	117893049	117893049	chr10_116133672_116133880,chr10_116133720_116133960	chr10_116133536_116133936	chr10_116133609_116133991,chr10_116133991_116134293
CPHS001015469	observed	chr10	116134520	116134884	FALSE	weakly-positioned	Enhancer	chr10	117894031	117894031	chr10_116134783_116135018,chr10_116134420_116134677	chr10_116134450_116134850	chr10_116134298_116135079
CPHS001015470	observed	chr10	116136175	116136520	FALSE	weakly-positioned	Promoter|Enhancer	chr10	117895686	117895686	chr10_116136300_116136580,chr10_116135560_116136300	chr10_116136227_116136627	chr10_116136482_116136973,chr10_116136090_116136482
CPHS001015471	observed	chr10	116136656	116136927	FALSE	well-positioned	NA	chr10	117896167	117896167	chr10_116136620_116136780	NA	chr10_116136482_116136973
CPHS001015472	observed	chr10	116137142	116137638	FALSE	weakly-positioned	Enhancer	chr10	117896653	117896653	chr10_116137080_116137680	chr10_116137317_116137717	chr10_116137001_116137795
CPHS001015473	observed	chr10	116138847	116139337	FALSE	weakly-positioned	CTCF｜Enhancer	chr10	117898358	117898358	chr10_116139001_116139183,chr10_116138660_116138900	chr10_116138924_116139324	chr10_116138851_116139410
CPHS001015474	observed	chr10	116139615	116139847	FALSE	well-positioned	Promoter｜Enhancer	chr10	117899126	117899126	chr10_116139708_116139805	NA	chr10_116139437_116139910
CPHS001015475	predicted	chr10	116139848	116139948	FALSE	well-positioned	Enhancer	chr10	117899359	117899359	chr10_116139940_116140140	NA	chr10_116139437_116139910
CPHS001015476	observed	chr10	116139949	116140188	FALSE	well-positioned	Enhancer	chr10	117899460	117899460	chr10_116139940_116140140	NA	chr10_116140002_116140179
CPHS001015477	predicted	chr10	116141189	116141689	FALSE	weakly-positioned	Enhancer	chr10	117900700	117900700	chr10_116141340_116141560,chr10_116141178_116141240	NA	chr10_116141257_116141735,chr10_116140848_116141257
CPHS001015478	observed	chr10	116141788	116142357	FALSE	asymmetrically-positioned	Enhancer	chr10	117901299	117901299	chr10_116141992_116142180	chr10_116141902_116142302	chr10_116141794_116142367
CPHS001015479	observed	chr10	116143094	116144208	FALSE	weakly-positioned	Enhancer	chr10	117902605	117902605	chr10_116143360_116143590,chr10_116143520_116143744,chr10_116143760_116143964,chr10_116144154_116144210	chr10_116143685_116144085	chr10_116143234_116143735,chr10_116143735_116144166,chr10_116142795_116143234
CPHS001015480	observed	chr10	116146241	116147114	FALSE	weakly-positioned	Promoter｜Enhancer	chr10	117905752	117905752	chr10_116146494_116146660,chr10_116146880_116147100	chr10_116146369_116146769	chr10_116146301_116146811,chr10_116146815_116147518
CPHS001015481	observed	chr10	116147221	116148319	FALSE	weakly-positioned	Promoter｜Enhancer	chr10	117906732	117906732	chr10_116147558_116147940,chr10_116147900_116148136,chr10_116148129_116148295,chr10_116147220_116147384	chr10_116147615_116148015,chr10_116147203_116147603	chr10_116147518_116148228,chr10_116146815_116147518
CPHS001015482	predicted	chr10	116149820	116150320	FALSE	weakly-positioned	Enhancer	chr10	117909331	117909331	chr10_116150161_116150240	NA	chr10_116149868_116150347
CPHS001015483	observed	chr10	116151031	116151503	FALSE	weakly-positioned	Enhancer	chr10	117910542	117910542	chr10_116151160_116151346,chr10_116150993_116151273	NA	chr10_116151015_116151473
CPHS001015484	observed	chr10	116151907	116152156	FALSE	well-positioned	NA	chr10	117911418	117911418	chr10_116151971_116152040	NA	NA
CPHS001015485	observed	chr10	116152460	116152591	FALSE	well-positioned	NA	chr10	117911971	117911971	chr10_116152548_116152580	NA	NA
CPHS001015486	observed	chr10	116154763	116155007	FALSE	well-positioned	NA	chr10	117914274	117914274	chr10_116154800_116154971	chr10_116154666_116155066	chr10_116154803_116155110
CPHS001015487	predicted	chr10	116155008	116155163	FALSE	well-positioned	NA	chr10	117914519	117914519	NA	chr10_116155156_116155556,chr10_116154666_116155066	chr10_116154803_116155110
CPHS001015488	observed	chr10	116155164	116155387	FALSE	well-positioned	NA	NA	NA	NA	chr10_116155280_116155480	chr10_116155156_116155556	chr10_116155218_116155541
CPHS001015489	predicted	chr10	116155638	116156138	FALSE	weakly-positioned	NA	chr10	117915150	117915150	chr10_116155820_116156120,chr10_116155620_116155920	NA	chr10_116155781_116156068,chr10_116156068_116156281
CPHS001015490	observed	chr10	116156768	116157140	FALSE	weakly-positioned	Enhancer	chr10	117916280	117916280	chr10_116156730_116157122	chr10_116156743_116157143	chr10_116156811_116157176
CPHS001015491	observed	chr10	116157304	116157970	FALSE	weakly-positioned	Enhancer	chr10	117916816	117916816	chr10_116157469_116157686,chr10_116157722_116157900,chr10_116157300_116157472	chr10_116157173_116157573	chr10_116157562_116157969,chr10_116157176_116157547
CPHS001015492	observed	chr10	116158066	116158263	FALSE	well-positioned	Promoter|Enhancer	chr10	117917578	117917578	chr10_116158146_116158318	chr10_116158035_116158435	chr10_116158057_116158396
CPHS001015493	predicted	chr10	116158264	116158463	FALSE	well-positioned	NA	chr10	117917776	117917776	chr10_116158460_116159140,chr10_116158146_116158318	chr10_116158035_116158435	chr10_116158057_116158396
CPHS001015494	observed	chr10	116158464	116159036	FALSE	weakly-positioned	NA	chr10	117917976	117917976	chr10_116158460_116159140	NA	chr10_116158552_116159058
CPHS001015495	observed	chr10	116159498	116159736	FALSE	well-positioned	Promoter	chr10	117919010	117919010	chr10_116159309_116159661	NA	chr10_116159328_116159781
CPHS001015496	observed	chr10	116160400	116160906	FALSE	weakly-positioned	Enhancer	chr10	117919912	117919912	chr10_116160380_116160546	NA	chr10_116160269_116160735
CPHS001015497	observed	chr10	116162292	116164219	FALSE	weakly-positioned	Enhancer	chr10	117921804	117921804	chr10_116162960_116163140,chr10_116163325_116163653,chr10_116163729_116163821,chr10_116163845_116164200,chr10_116164040_116164300,chr10_116162181_116162536	chr10_116162843_116163243,chr10_116163626_116164026	chr10_116162685_116163181,chr10_116163224_116163485,chr10_116163485_116163812,chr10_116163812_116164209,chr10_116162058_116162685
CPHS001015498	observed	chr10	116164219	116164643	FALSE	asymmetrically-positioned	Enhancer	chr10	117923731	117923731	chr10_116164369_116164596,chr10_116164620_116164860,chr10_116164040_116164300	chr10_116164302_116164702	chr10_116164277_116164669
CPHS001015499	observed	chr10	116166522	116166733	FALSE	well-positioned	NA	chr10	117926034	117926034	chr10_116166632_116166739	NA	chr10_116166305_116166782
CPHS001015500	predicted	chr10	116167234	116167734	FALSE	weakly-positioned	Enhancer	chr10	117926746	117926746	chr10_116167340_116167540	chr10_116167187_116167587	chr10_116167260_116167554,chr10_116167580_116167918
CPHS001015501	observed	chr10	116168232	116169164	FALSE	weakly-positioned	Enhancer	chr10	117927744	117927744	chr10_116168300_116168500,chr10_116168420_116168620,chr10_116168720_116168990	chr10_116168296_116168696	chr10_116168713_116169258,chr10_116168214_116168713
CPHS001015502	observed	chr10	116169804	116170221	FALSE	weakly-positioned	Enhancer	chr10	117929316	117929316	chr10_116170140_116170340	NA	NA
CPHS001015503	observed	chr10	116170733	116171429	FALSE	weakly-positioned	Promoter｜Enhancer	chr10	117930245	117930245	chr10_116170780_116171000,chr10_116171011_116171200	chr10_116170931_116171331	chr10_116170653_116171486
CPHS001015504	observed	chr10	116171630	116171976	FALSE	asymmetrically-positioned	Enhancer	chr10	117931142	117931142	chr10_116171676_116171866,chr10_116171508_116171642	chr10_116171693_116172093	chr10_116171488_116172266
CPHS001015505	observed	chr10	116172276	116173013	FALSE	asymmetrically-positioned	Enhancer	chr10	117931788	117931788	NA	NA	chr10_116172422_116172930
CPHS001015506	predicted	chr10	116175014	116175514	FALSE	weakly-positioned	NA	chr10	117934526	117934526	chr10_116175300_116175520,chr10_116174917_116175320,chr10_116174920_116175120	NA	chr10_116174987_116175523
CPHS001015507	predicted	chr10	116176264	116176764	FALSE	weakly-positioned	Enhancer	chr10	117935776	117935776	NA	NA	chr10_116176046_116176352
CPHS001015508	observed	chr10	116177258	116177508	FALSE	well-positioned	Enhancer	chr10	117936770	117936770	NA	NA	chr10_116177207_116177534
CPHS001015509	observed	chr10	116177966	116178803	FALSE	weakly-positioned	CTCF｜Enhancer	chr10	117937478	117937478	chr10_116178097_116178260,chr10_116178220_116178383,chr10_116178300_116178480	chr10_116178161_116178561	chr10_116178569_116178761,chr10_116177820_116178569
CPHS001015510	observed	chr10	116178803	116179278	FALSE	weakly-positioned	CTCF	chr10	117938315	117938315	NA	NA	chr10_116178848_116179120
CPHS001015511	observed	chr10	116182128	116182804	FALSE	weakly-positioned	NA	chr10	117941640	117941640	chr10_116182415_116182600	chr10_116182258_116182658	chr10_116182366_116182755,chr10_116182755_116183017
CPHS001015512	observed	chr10	116183481	116185177	FALSE	weakly-positioned	Enhancer	chr10	117942993	117942993	chr10_116183840_116184002,chr10_116184141_116184222,chr10_116184220_116184440,chr10_116184507_116184720,chr10_116185020_116185200	chr10_116183748_116184148,chr10_116184377_116184777	chr10_116183600_116183672,chr10_116183672_116184168,chr10_116184168_116184998,chr10_116183360_116183600
CPHS001015513	observed	chr10	116185278	116186028	FALSE	weakly-positioned	Enhancer	chr10	117944790	117944790	chr10_116185591_116185790,chr10_116185241_116185445	NA	chr10_116185303_116185742
CPHS001015514	observed	chr10	116186028	116186699	FALSE	weakly-positioned	Enhancer	chr10	117945540	117945540	chr10_116186180_116186420,chr10_116186404_116186584	chr10_116186254_116186654	chr10_116186113_116186669
CPHS001015515	observed	chr10	116187947	116188174	FALSE	well-positioned	Promoter｜Enhancer	chr10	117947459	117947459	chr10_116187861_116188120	chr10_116187752_116188152	chr10_116187706_116188336
CPHS001015516	observed	chr10	116190005	116190559	FALSE	weakly-positioned	Enhancer	chr10	117949517	117949517	NA	NA	chr10_116190413_116190827,chr10_116189822_116190386
CPHS001015517	observed	chr10	116190851	116191306	FALSE	weakly-positioned	Enhancer	chr10	117950363	117950363	chr10_116190980_116191240	chr10_116190915_116191315	chr10_116190854_116191407
CPHS001015518	observed	chr10	116192454	116192700	FALSE	well-positioned	Enhancer	chr10	117951966	117951966	NA	chr10_116192325_116192725	chr10_116192361_116192753
CPHS001015519	observed	chr10	116193453	116194742	FALSE	weakly-positioned	Promoter｜Enhancer	chr10	117952965	117952965	chr10_116193648_116193800,chr10_116193431_116193492	chr10_116193532_116193932,chr10_116194105_116194505	chr10_116193611_116193910,chr10_116194105_116194780,chr10_116193229_116193611
CPHS001015520	predicted	chr10	116194743	116195243	FALSE	weakly-positioned	Promoter｜Enhancer	chr10	117954255	117954255	chr10_116195180_116195380	NA	chr10_116194792_116195400,chr10_116194105_116194780
CPHS001015521	observed	chr10	116197876	116198779	FALSE	weakly-positioned	Promoter｜Enhancer	chr10	117957388	117957388	chr10_116197895_116198178,chr10_116198059_116198262,chr10_116198240_116198520,chr10_116198520_116198720,chr10_116198680_116199040	chr10_116198236_116198636,chr10_116197654_116198054	chr10_116198028_116198308,chr10_116198308_116198740,chr10_116198749_116199032,chr10_116197647_116198028
CPHS001015522	observed	chr10	116198898	116199035	FALSE	well-positioned	Promoter｜Enhancer	chr10	117958410	117958410	chr10_116198680_116199040	NA	chr10_116199032_116199531,chr10_116198749_116199032
CPHS001015523	predicted	chr10	116200036	116200536	FALSE	weakly-positioned	Enhancer	chr10	117959548	117959548	chr10_116200280_116200578,chr10_116200381_116200589	NA	chr10_116199982_116200472
CPHS001015524	observed	chr10	116200932	116202232	FALSE	weakly-positioned	Enhancer	chr10	117960444	117960444	chr10_116201120_116201300,chr10_116202150_116202313	chr10_116201619_116202019,chr10_116202028_116202428	chr10_116201023_116201414,chr10_116201414_116202050,chr10_116202102_116202459,chr10_116200711_116201023
CPHS001015525	observed	chr10	116203317	116203652	FALSE	asymmetrically-positioned	Enhancer	chr10	117962829	117962829	chr10_116203380_116203771	NA	chr10_116203312_116203780
CPHS001015526	observed	chr10	116203834	116204494	FALSE	weakly-positioned	CTCF｜Enhancer	chr10	117963346	117963346	chr10_116203740_116203973	chr10_116203689_116204089	chr10_116203870_116204409
CPHS001015527	observed	chr10	116206275	116206639	FALSE	weakly-positioned	Enhancer	chr10	117965787	117965787	chr10_116206514_116206709	NA	chr10_116206586_116206895,chr10_116206118_116206586
CPHS001015528	observed	chr10	116206920	116207662	FALSE	asymmetrically-positioned	Enhancer	chr10	117966432	117966432	chr10_116207280_116207500,chr10_116206902_116207080	chr10_116207171_116207571	chr10_116207026_116207675
CPHS001015529	observed	chr10	116207750	116208023	FALSE	well-positioned	Promoter｜Enhancer	chr10	117967262	117967262	chr10_116207780_116208140,chr10_116207785_116207980	NA	chr10_116207733_116208252
CPHS001015530	observed	chr10	116208734	116209803	FALSE	weakly-positioned	Promoter｜Enhancer	chr10	117968246	117968246	chr10_116209120_116209420,chr10_116208660_116209540	chr10_116209291_116209691	chr10_116209700_116209844,chr10_116208708_116209700
CPHS001015531	predicted	chr10	116209804	116210304	FALSE	weakly-positioned	Promoter｜Enhancer	chr10	117969316	117969316	chr10_116209840_116210490,chr10_116209880_116210120	chr10_116210058_116210458	chr10_116209844_116210460,chr10_116209700_116209844
CPHS001015532	observed	chr10	116210620	116211676	FALSE	weakly-positioned	Enhancer	chr10	117970132	117970132	chr10_116210620_116210815,chr10_116210677_116210881,chr10_116211094_116211554	chr10_116210987_116211387,chr10_116211662_116212062,chr10_116210493_116210893	chr10_116210805_116211516,chr10_116211516_116212268,chr10_116210511_116210805
CPHS001015533	observed	chr10	116211676	116212042	FALSE	asymmetrically-positioned	Enhancer	chr10	117971188	117971188	chr10_116211760_116211940	chr10_116211662_116212062	chr10_116211516_116212268
CPHS001015534	observed	chr10	116212412	116213054	FALSE	weakly-positioned	Enhancer	chr10	117971924	117971924	chr10_116212569_116212691,chr10_116212665_116212795,chr10_116212860_116213060	NA	chr10_116212718_116213082,chr10_116212386_116212718
CPHS001015535	observed	chr10	116213906	116214404	FALSE	weakly-positioned	Enhancer	chr10	117973418	117973418	NA	NA	chr10_116213982_116214323,chr10_116214323_116214657,chr10_116213503_116213982
CPHS001015536	observed	chr10	116215413	116216003	FALSE	weakly-positioned	Enhancer	chr10	117974925	117974925	chr10_116215485_116215780,chr10_116215720_116215980	chr10_116215663_116216063	chr10_116215513_116216097,chr10_116215033_116215513
CPHS001015537	observed	chr10	116216003	116216575	FALSE	weakly-positioned	Promoter｜Enhancer	chr10	117975515	117975515	chr10_116216100_116216420	chr10_116216065_116216465,chr10_116215663_116216063	chr10_116216167_116216402,chr10_116216456_116217098,chr10_116215513_116216097
CPHS001015538	observed	chr10	116216637	116217470	FALSE	weakly-positioned	Promoter｜Enhancer	chr10	117976149	117976149	chr10_116216790_116216969	chr10_116216684_116217084	chr10_116217098_116217361,chr10_116217381_116217905,chr10_116216456_116217098
CPHS001015539	predicted	chr10	116218221	116218721	FALSE	weakly-positioned	Promoter｜Enhancer	chr10	117977733	117977733	NA	chr10_116218583_116218983	chr10_116218327_116218984,chr10_116218124_116218327
CPHS001015540	observed	chr10	116218904	116219195	FALSE	asymmetrically-positioned	Enhancer	chr10	117978416	117978416	chr10_116219020_116219280,chr10_116218760_116219020	chr10_116218583_116218983	chr10_116218327_116218984
CPHS001015541	predicted	chr10	116219196	116219696	FALSE	weakly-positioned	Enhancer	chr10	117978708	117978708	chr10_116219020_116219280	NA	NA
CPHS001015542	observed	chr10	116220306	116220995	FALSE	weakly-positioned	Enhancer	chr10	117979818	117979818	chr10_116220461_116220681	NA	chr10_116220214_116220890
CPHS001015543	observed	chr10	116221125	116221527	FALSE	weakly-positioned	Enhancer	chr10	117980637	117980637	chr10_116221160_116221332	NA	chr10_116221091_116221455
CPHS001015544	observed	chr10	116221765	116222321	FALSE	weakly-positioned	Enhancer	chr10	117981277	117981277	NA	NA	chr10_116221716_116222264
CPHS001015545	observed	chr10	116223064	116224020	FALSE	weakly-positioned	Promoter|Enhancer	chr10	117982576	117982576	chr10_116223685_116223954	NA	chr10_116223467_116224026,chr10_116222925_116223467
CPHS001015546	observed	chr10	116225925	116226615	FALSE	asymmetrically-positioned	Enhancer	chr10	117985437	117985437	chr10_116226189_116226359,chr10_116226280_116226540	chr10_116226059_116226459	chr10_116225935_116226565
CPHS001015547	observed	chr10	116226983	116227294	FALSE	asymmetrically-positioned	Promoter|Enhancer	chr10	117986495	117986495	NA	NA	NA
CPHS001015548	observed	chr10	116227792	116228247	FALSE	weakly-positioned	Promoter|Enhancer	chr10	117987304	117987304	chr10_116228067_116228249	chr10_116227803_116228203	chr10_116227696_116228389
CPHS001015549	observed	chr10	116229582	116229864	FALSE	well-positioned	NA	chr10	117989094	117989094	NA	NA	NA
CPHS001015550	observed	chr10	116230665	116230874	FALSE	well-positioned	NA	chr10	117990177	117990177	chr10_116230680_116230860	NA	NA
CPHS001015551	observed	chr10	116232708	116233031	FALSE	well-positioned	Enhancer	chr10	117992220	117992220	chr10_116232720_116232940	chr10_116232576_116232976	chr10_116232476_116233121
CPHS001015552	observed	chr10	116233238	116233551	FALSE	asymmetrically-positioned	Enhancer	chr10	117992750	117992750	chr10_116233300_116233540	NA	chr10_116233384_116234207
CPHS001015553	predicted	chr10	116233552	116234052	FALSE	weakly-positioned	Enhancer	chr10	117993064	117993064	chr10_116233580_116233828	NA	chr10_116233384_116234207
CPHS001015554	predicted	chr10	116234302	116234802	FALSE	weakly-positioned	NA	chr10	117993814	117993814	NA	NA	NA
CPHS001015555	observed	chr10	116235457	116235700	FALSE	well-positioned	Promoter|Enhancer	chr10	117994969	117994969	NA	NA	chr10_116235089_116235707
CPHS001015556	predicted	chr10	116235701	116236165	FALSE	weakly-positioned	Enhancer	chr10	117995213	117995213	NA	NA	chr10_116235738_116236030,chr10_116236044_116236520,chr10_116235089_116235707
CPHS001015557	observed	chr10	116236166	116236383	FALSE	well-positioned	Enhancer	chr10	117995678	117995678	NA	NA	chr10_116236044_116236520
CPHS001015558	observed	chr10	116237246	116237650	FALSE	asymmetrically-positioned	Promoter｜Enhancer	chr10	117996758	117996758	chr10_116237300_116237520,chr10_116237418_116237577,chr10_116237620_116237920	chr10_116237306_116237706	chr10_116237099_116237735
CPHS001015559	observed	chr10	116237650	116238072	FALSE	asymmetrically-positioned	Promoter｜Enhancer	chr10	117997162	117997162	chr10_116237903_116238255,chr10_116237620_116237920	chr10_116237925_116238325,chr10_116237306_116237706	chr10_116237735_116238055,chr10_116238055_116238490,chr10_116237099_116237735
CPHS001015560	observed	chr10	116238072	116238549	FALSE	asymmetrically-positioned	Promoter｜Enhancer	chr10	117997584	117997584	chr10_116238100_116238320,chr10_116237903_116238255	chr10_116237925_116238325	chr10_116238490_116238823,chr10_116238055_116238490
CPHS001015561	observed	chr10	116239177	116239558	FALSE	asymmetrically-positioned	Enhancer	chr10	117998689	117998689	chr10_116239378_116239517	NA	chr10_116239170_116239682
CPHS001015562	observed	chr10	116239852	116240055	FALSE	well-positioned	Enhancer	chr10	117999364	117999364	NA	NA	chr10_116239868_116240455
CPHS001015563	observed	chr10	116240168	116240610	FALSE	weakly-positioned	Promoter｜Enhancer	chr10	117999680	117999680	chr10_116240248_116240660,chr10_116240060_116240417	chr10_116240177_116240577	chr10_116240474_116241058,chr10_116239868_116240455
CPHS001015564	observed	chr10	116240610	116240836	FALSE	well-positioned	Promoter	chr10	118000122	118000122	chr10_116240620_116240840,chr10_116240248_116240660	NA	chr10_116240474_116241058
CPHS001015565	observed	chr10	116240836	116241585	FALSE	weakly-positioned	Promoter｜Enhancer	chr10	118000348	118000348	chr10_116240947_116241080,chr10_116241145_116241381,chr10_116241440_116241655,chr10_116240620_116240840	chr10_116241070_116241470,chr10_116241546_116241946	chr10_116241058_116241290,chr10_116241290_116241882,chr10_116240474_116241058
CPHS001015566	observed	chr10	116241585	116242005	FALSE	weakly-positioned	Promoter｜Enhancer	chr10	118001097	118001097	chr10_116241640_116241840,chr10_116241814_116242000,chr10_116241840_116242300,chr10_116241440_116241655	chr10_116241546_116241946	chr10_116241882_116242512,chr10_116241290_116241882
CPHS001015567	observed	chr10	116242005	116242611	FALSE	asymmetrically-positioned	Enhancer	chr10	118001517	118001517	chr10_116242112_116242313,chr10_116241840_116242300	chr10_116242018_116242418	chr10_116241882_116242512
CPHS001015568	predicted	chr10	116244862	116245362	FALSE	asymmetrically-positioned	Enhancer	chr10	118004374	118004374	chr10_116245269_116245452,chr10_116244840_116245166	chr10_116245216_116245616	chr10_116245121_116245648,chr10_116244522_116245104
CPHS001015569	observed	chr10	116245380	116245571	FALSE	well-positioned	NA	chr10	118004892	118004892	chr10_116245408_116245544,chr10_116245269_116245452	chr10_116245216_116245616	chr10_116245121_116245648
CPHS001015570	observed	chr10	116245861	116246666	FALSE	weakly-positioned	NA	chr10	118005373	118005373	chr10_116246041_116246165	chr10_116246236_116246636	chr10_116246027_116246268,chr10_116246472_116246702,chr10_116245693_116246027
CPHS001015571	observed	chr10	116247447	116248484	FALSE	weakly-positioned	Enhancer	chr10	118006959	118006959	chr10_116247820_116247988,chr10_116248105_116248300	NA	chr10_116247454_116247648,chr10_116247685_116248057,chr10_116248057_116248430
CPHS001015572	observed	chr10	116248859	116249323	FALSE	asymmetrically-positioned	NA	chr10	118008371	118008371	chr10_116248760_116248977	chr10_116248671_116249071	chr10_116248746_116249337
CPHS001015573	observed	chr10	116251587	116252602	FALSE	weakly-positioned	Promoter｜Enhancer	chr10	118011099	118011099	chr10_116251713_116251980,chr10_116251974_116252027,chr10_116252060_116252246	chr10_116251966_116252366,chr10_116252367_116252767	chr10_116252376_116252841,chr10_116251581_116252376
CPHS001015574	observed	chr10	116253519	116254077	FALSE	weakly-positioned	TSS｜Enhancer	chr10	118013031	118013031	chr10_116253806_116253980	NA	chr10_116253603_116254022
CPHS001015575	observed	chr10	116254332	116254844	FALSE	weakly-positioned	TSS｜Enhancer	chr10	118013844	118013844	chr10_116254593_116254692,chr10_116254654_116254757,chr10_116254771_116254895	chr10_116254401_116254801,chr10_116254818_116255218	chr10_116254447_116255262
CPHS001015576	observed	chr10	116254844	116255261	FALSE	weakly-positioned	TSS｜Enhancer	chr10	118014356	118014356	chr10_116254880_116255100,chr10_116254771_116254895	chr10_116254818_116255218	chr10_116254447_116255262
CPHS001015577	observed	chr10	116255463	116256711	FALSE	weakly-positioned	TSS｜Enhancer	chr10	118014975	118014975	chr10_116255560_116255914,chr10_116255961_116256163,chr10_116256284_116256362,chr10_116256329_116256500,chr10_116256425_116256520,chr10_116256553_116256720	chr10_116256243_116256643,chr10_116255454_116255854	chr10_116255527_116255881,chr10_116255881_116256265,chr10_116256265_116256749,chr10_116255262_116255491
CPHS001015578	observed	chr10	116256711	116257666	FALSE	weakly-positioned	TSS｜Enhancer	chr10	118016223	118016223	chr10_116256750_116256820,chr10_116256553_116256720	chr10_116256871_116257271	chr10_116256779_116256999,chr10_116256999_116257467,chr10_116257467_116257734,chr10_116256265_116256749
CPHS001015579	observed	chr10	116260153	116261144	FALSE	weakly-positioned	Enhancer	chr10	118019665	118019665	chr10_116260704_116260940,chr10_116260100_116260332	chr10_116260768_116261168,chr10_116259755_116260155	chr10_116260604_116261161,chr10_116260086_116260354
CPHS001015580	observed	chr10	116262475	116263267	FALSE	weakly-positioned	Enhancer	chr10	118021987	118021987	chr10_116262785_116263000	NA	chr10_116262694_116263024,chr10_116263024_116263283,chr10_116262420_116262680
CPHS001015581	observed	chr10	116263414	116264569	FALSE	weakly-positioned	Enhancer	chr10	118022926	118022926	chr10_116264018_116264182,chr10_116264360_116264591	chr10_116264296_116264696	chr10_116263476_116263833,chr10_116263833_116264539
CPHS001015582	observed	chr10	116265670	116266318	FALSE	weakly-positioned	Enhancer	chr10	118025182	118025182	chr10_116265792_116265984,chr10_116266002_116266187	chr10_116265692_116266092	chr10_116265577_116266362
CPHS001015583	predicted	chr10	116266569	116267069	FALSE	weakly-positioned	Enhancer	chr10	118026081	118026081	NA	NA	NA
CPHS001015584	predicted	chr10	116267819	116268319	FALSE	weakly-positioned	Promoter｜Enhancer	chr10	118027331	118027331	NA	NA	chr10_116268173_116268544,chr10_116267604_116268088
CPHS001015585	observed	chr10	116269072	116269290	FALSE	well-positioned	CTCF｜Promoter｜Enhancer	chr10	118028584	118028584	chr10_116269099_116269260	chr10_116268965_116269365	chr10_116268846_116269663
CPHS001015586	observed	chr10	116269688	116269998	FALSE	well-positioned	Promoter｜Enhancer	chr10	118029200	118029200	chr10_116269780_116269949,chr10_116269940_116270000	chr10_116269592_116269992	chr10_116269663_116270214
CPHS001015587	predicted	chr10	116269999	116270195	FALSE	well-positioned	Promoter｜Enhancer	chr10	118029511	118029511	chr10_116270067_116270260,chr10_116270158_116270388,chr10_116269940_116270000	NA	chr10_116269663_116270214
CPHS001015588	observed	chr10	116270196	116271956	FALSE	weakly-positioned	TSS｜Enhancer	chr10	118029708	118029708	chr10_116270449_116270529,chr10_116270640_116270666,chr10_116270660_116270960,chr10_116270840_116271160,chr10_116270900_116271384,chr10_116271200_116271460,chr10_116271458_116271700,chr10_116271636_116271880,chr10_116271900_116271978,chr10_116270067_116270260,chr10_116270158_116270388	chr10_116270620_116271020,chr10_116271341_116271741	chr10_116270214_116270496,chr10_116270496_116270762,chr10_116270762_116271417,chr10_116271417_116271728,chr10_116271731_116271780,chr10_116271780_116272513,chr10_116269663_116270214
CPHS001015589	observed	chr10	116271956	116272407	FALSE	well-positioned	TSS｜Enhancer	chr10	118031468	118031468	chr10_116272080_116272300,chr10_116272180_116272540,chr10_116271900_116271978	chr10_116271977_116272377	chr10_116271780_116272513
CPHS001015590	observed	chr10	116272407	116273146	FALSE	weakly-positioned	CTCF｜TSS｜Enhancer	chr10	118031919	118031919	chr10_116272500_116272842,chr10_116272840_116273102,chr10_116272880_116273320,chr10_116272180_116272540	chr10_116272741_116273141	chr10_116272513_116273168,chr10_116271780_116272513
CPHS001015591	observed	chr10	116273146	116274042	FALSE	weakly-positioned	CTCF｜TSS｜Enhancer	chr10	118032658	118032658	chr10_116273175_116273420,chr10_116273419_116273680,chr10_116273720_116273938,chr10_116273874_116274160,chr10_116272880_116273320	chr10_116273295_116273695,chr10_116273905_116274305	chr10_116273168_116274062,chr10_116272513_116273168
CPHS001015592	observed	chr10	116274042	116274398	FALSE	well-positioned	CTCF｜TSS｜Enhancer	chr10	118033554	118033554	chr10_116274160_116274420,chr10_116274393_116274694,chr10_116273874_116274160	chr10_116273905_116274305	chr10_116274062_116274452,chr10_116273168_116274062
CPHS001015593	observed	chr10	116274398	116274963	FALSE	asymmetrically-positioned	CTCF｜TSS｜Enhancer	chr10	118033910	118033910	chr10_116274675_116274901,chr10_116274160_116274420,chr10_116274393_116274694	chr10_116274585_116274985	chr10_116274452_116275183,chr10_116274062_116274452
CPHS001015594	predicted	chr10	116275214	116275714	FALSE	weakly-positioned	TSS｜Enhancer	chr10	118034726	118034726	NA	NA	chr10_116275183_116275444
CPHS001015595	predicted	chr10	116276714	116277464	FALSE	weakly-positioned	TSS	chr10	118036226	118036226	chr10_116277060_116277260	NA	chr10_116276876_116277290
CPHS001015596	predicted	chr10	116277964	116278714	FALSE	weakly-positioned	TSS｜Enhancer	chr10	118037476	118037476	chr10_116278206_116278260,chr10_116278500_116278680,chr10_116278628_116278730,chr10_116277894_116278134	NA	chr10_116278136_116278613
CPHS001015597	observed	chr10	116278835	116279266	FALSE	weakly-positioned	Promoter｜Enhancer	chr10	118038347	118038347	chr10_116278880_116279060,chr10_116278920_116279363	chr10_116278761_116279161	chr10_116278714_116279516
CPHS001015598	predicted	chr10	116281767	116282267	FALSE	weakly-positioned	NA	chr10	118041279	118041279	chr10_116281840_116282036,chr10_116281658_116281800	NA	chr10_116281587_116282075
CPHS001015599	observed	chr10	116282963	116283728	FALSE	weakly-positioned	Enhancer	chr10	118042475	118042475	chr10_116283057_116283196	chr10_116282958_116283358	chr10_116283343_116283784
CPHS001015600	predicted	chr10	116284479	116284979	FALSE	weakly-positioned	NA	chr10	118043991	118043991	NA	NA	chr10_116284419_116284845
CPHS001015601	predicted	chr10	116286729	116287229	FALSE	weakly-positioned	Promoter｜Enhancer	chr10	118046241	118046241	chr10_116286900_116287080,chr10_116286720_116286940	chr10_116286957_116287357	chr10_116286684_116287426
CPHS001015602	observed	chr10	116287957	116288420	FALSE	asymmetrically-positioned	CTCF｜Promoter｜Enhancer	chr10	118047469	118047469	chr10_116288018_116288180,chr10_116288240_116288400	chr10_116287898_116288298	chr10_116287775_116288654
CPHS001015603	observed	chr10	116289766	116289928	FALSE	well-positioned	NA	chr10	118049278	118049278	NA	NA	chr10_116289454_116290113
CPHS001015604	observed	chr10	116293056	116293270	FALSE	well-positioned	NA	chr10	118052568	118052568	NA	NA	chr10_116292980_116293431
CPHS001015605	predicted	chr10	116294521	116295021	FALSE	weakly-positioned	NA	chr10	118054033	118054033	chr10_116294720_116295000,chr10_116294044_116294574	chr10_116294637_116295037	chr10_116294525_116294832
CPHS001015606	observed	chr10	116296163	116296936	FALSE	weakly-positioned	Promoter|Enhancer	chr10	118055675	118055675	chr10_116296220_116296540,chr10_116296427_116296594,chr10_116296460_116296840	NA	chr10_116296238_116297068
CPHS001015607	observed	chr10	116297584	116297840	FALSE	well-positioned	NA	chr10	118057096	118057096	NA	NA	chr10_116297613_116297929
CPHS001015608	observed	chr10	116298728	116298943	FALSE	well-positioned	NA	chr10	118058240	118058240	chr10_116298580_116298740,chr10_116298686_116298844	NA	NA
CPHS001015609	predicted	chr10	116298944	116299245	FALSE	well-positioned	NA	chr10	118058456	118058456	NA	NA	chr10_116299208_116299668
CPHS001015610	observed	chr10	116299246	116299598	FALSE	weakly-positioned	NA	chr10	118058758	118058758	NA	NA	chr10_116299208_116299668
CPHS001015611	observed	chr10	116300353	116301030	FALSE	asymmetrically-positioned	Promoter|Enhancer	chr10	118059865	118059865	chr10_116300629_116300920	chr10_116300483_116300883,chr10_116300000_116300400	chr10_116300466_116301020,chr10_116301020_116301482
CPHS001015612	observed	chr10	116301064	116301354	FALSE	asymmetrically-positioned	Promoter|Enhancer	chr10	118060576	118060576	chr10_116301172_116301224	NA	chr10_116301020_116301482
CPHS001015613	predicted	chr10	116301355	116301514	FALSE	well-positioned	NA	chr10	118060867	118060867	NA	NA	chr10_116301020_116301482
CPHS001015614	observed	chr10	116301515	116302275	FALSE	weakly-positioned	NA	chr10	118061027	118061027	chr10_116301587_116301726	NA	chr10_116301688_116302206
CPHS001015615	observed	chr10	116306078	116306271	FALSE	well-positioned	Enhancer	chr10	118065590	118065590	NA	NA	chr10_116305783_116306117
CPHS001015616	observed	chr10	116306947	116308092	FALSE	weakly-positioned	Promoter|Enhancer	chr10	118066459	118066459	chr10_116307544_116307760,chr10_116306917_116307120	chr10_116307409_116307809,chr10_116306839_116307239	chr10_116307163_116307472,chr10_116307472_116307944,chr10_116306772_116307162
CPHS001015617	observed	chr10	116310329	116310621	FALSE	well-positioned	NA	chr10	118069841	118069841	chr10_116310380_116310580,chr10_116310482_116310760,chr10_116310620_116311380	chr10_116310267_116310667	chr10_116310300_116310613
CPHS001015618	observed	chr10	116311762	116312190	FALSE	weakly-positioned	Promoter|Enhancer	chr10	118071274	118071274	chr10_116311823_116312053	chr10_116312132_116312532,chr10_116311716_116312116	chr10_116312053_116312559
CPHS001015619	observed	chr10	116312190	116312602	FALSE	weakly-positioned	Promoter|Enhancer	chr10	118071702	118071702	chr10_116312198_116312427	chr10_116312566_116312966,chr10_116312132_116312532	chr10_116312559_116312987,chr10_116312053_116312559
CPHS001015620	observed	chr10	116312602	116313178	FALSE	weakly-positioned	Promoter|Enhancer	chr10	118072114	118072114	chr10_116312676_116312869,chr10_116313160_116313420	chr10_116312566_116312966	chr10_116312559_116312987
CPHS001015621	observed	chr10	116314362	116314713	FALSE	weakly-positioned	NA	chr10	118073874	118073874	chr10_116314700_116314880	NA	NA
CPHS001015622	observed	chr10	116316224	116316969	FALSE	weakly-positioned	Promoter｜Enhancer	chr10	118075736	118075736	chr10_116316260_116316480,chr10_116316520_116316568,chr10_116316620_116316874	chr10_116316427_116316827	chr10_116316415_116317479,chr10_116316104_116316415
CPHS001015623	observed	chr10	116324164	116325592	FALSE	weakly-positioned	TSS	chr10	118083676	118083676	chr10_116324352_116324660,chr10_116324600_116324920,chr10_116325040_116325246,chr10_116325320_116325540,chr10_116323960_116324260	chr10_116323797_116324197	chr10_116324616_116324951,chr10_116324951_116325295,chr10_116325295_116325614,chr10_116324028_116324616
CPHS001015624	predicted	chr10	116326343	116326843	FALSE	weakly-positioned	TSS	chr10	118085855	118085855	NA	NA	chr10_116326753_116327292,chr10_116325772_116326485
CPHS001015625	predicted	chr10	116327593	116328093	FALSE	weakly-positioned	NA	chr10	118087105	118087105	NA	NA	chr10_116327574_116328225
CPHS001015626	predicted	chr10	116328843	116329343	FALSE	asymmetrically-positioned	NA	chr10	118088355	118088355	NA	NA	chr10_116328887_116329093,chr10_116329180_116329565
CPHS001015627	observed	chr10	116331858	116332182	FALSE	asymmetrically-positioned	NA	chr10	118091370	118091370	chr10_116331905_116332100	NA	chr10_116331884_116332151,chr10_116332156_116332534
CPHS001015628	predicted	chr10	116340933	116341433	FALSE	weakly-positioned	TSS	chr10	118100445	118100445	NA	NA	chr10_116341174_116341524,chr10_116340868_116341174
CPHS001015629	predicted	chr10	116344183	116344683	FALSE	weakly-positioned	NA	chr10	118103695	118103695	NA	NA	NA
CPHS001015630	observed	chr10	116347605	116347811	FALSE	well-positioned	Enhancer	chr10	118107117	118107117	NA	NA	NA
CPHS001015631	observed	chr10	116348793	116349172	FALSE	asymmetrically-positioned	Enhancer	chr10	118108305	118108305	chr10_116348911_116349200	NA	NA
CPHS001015632	observed	chr10	116353776	116354514	FALSE	weakly-positioned	Enhancer	chr10	118113288	118113288	chr10_116353880_116354120	chr10_116353866_116354266	chr10_116353762_116354345
CPHS001015633	predicted	chr10	116355015	116355515	FALSE	weakly-positioned	NA	chr10	118114527	118114527	chr10_116355440_116355640	chr10_116355335_116355735	NA
CPHS001015634	predicted	chr10	116360265	116360765	FALSE	weakly-positioned	NA	chr10	118119777	118119777	NA	NA	chr10_116360615_116360804,chr10_116360200_116360555
CPHS001015635	observed	chr10	116364944	116365386	FALSE	asymmetrically-positioned	Promoter	chr10	118124456	118124456	chr10_116365000_116365220	chr10_116364874_116365274	chr10_116364819_116365338
CPHS001015636	predicted	chr10	116365637	116366137	FALSE	weakly-positioned	NA	chr10	118125149	118125149	NA	NA	NA
CPHS001015637	predicted	chr10	116367637	116368137	FALSE	asymmetrically-positioned	NA	chr10	118127149	118127149	NA	NA	chr10_116367861_116368256
CPHS001015638	observed	chr10	116371837	116372101	FALSE	well-positioned	Promoter｜Enhancer	chr10	118131349	118131349	chr10_116371860_116372060	NA	chr10_116371583_116372299
CPHS001015639	observed	chr10	116375019	116375245	FALSE	well-positioned	NA	chr10	118134531	118134531	NA	NA	NA
CPHS001015640	predicted	chr10	116375996	116376496	FALSE	weakly-positioned	NA	chr10	118135508	118135508	chr10_116376309_116376420	NA	chr10_116376153_116376434
CPHS001015641	predicted	chr10	116379746	116380246	FALSE	weakly-positioned	TES	chr10	118139258	118139258	NA	chr10_116380219_116380619	chr10_116380163_116380677
CPHS001015642	observed	chr10	116382935	116383277	FALSE	asymmetrically-positioned	Promoter|Enhancer	chr10	118142447	118142447	chr10_116382980_116383183,chr10_116382760_116383163	chr10_116382961_116383361	chr10_116383000_116383316,chr10_116382767_116383000
CPHS001015643	observed	chr10	116384432	116384669	FALSE	well-positioned	Enhancer	chr10	118143944	118143944	chr10_116384408_116384660	NA	chr10_116384413_116384933
CPHS001015644	observed	chr10	116385117	116385849	FALSE	weakly-positioned	Enhancer	chr10	118144629	118144629	chr10_116385140_116385360,chr10_116385421_116385620	NA	chr10_116385714_116385874,chr10_116384946_116385714
CPHS001015645	observed	chr10	116385947	116386562	FALSE	weakly-positioned	CTCF	chr10	118145459	118145459	chr10_116386100_116386190,chr10_116386300_116386478	chr10_116386196_116386596	chr10_116385874_116386845
CPHS001015646	observed	chr10	116389323	116389527	FALSE	well-positioned	NA	chr10	118148835	118148835	NA	NA	NA
CPHS001015647	predicted	chr10	116390778	116391278	FALSE	weakly-positioned	NA	chr10	118150290	118150290	NA	NA	chr10_116391007_116391767,chr10_116390588_116390923
CPHS001015648	observed	chr10	116393373	116393822	FALSE	weakly-positioned	Promoter	chr10	118152885	118152885	NA	chr10_116393246_116393646	chr10_116393176_116393824
CPHS001015649	observed	chr10	116394671	116394859	FALSE	well-positioned	Promoter	chr10	118154183	118154183	NA	NA	NA
CPHS001015650	predicted	chr10	116394860	116394976	FALSE	well-positioned	Promoter	chr10	118154372	118154372	NA	NA	NA
CPHS001015651	observed	chr10	116394977	116395466	FALSE	weakly-positioned	Promoter｜Enhancer	chr10	118154489	118154489	chr10_116395396_116395567	chr10_116395259_116395659	NA
CPHS001015652	observed	chr10	116395466	116395898	FALSE	weakly-positioned	Promoter｜Enhancer	chr10	118154978	118154978	chr10_116395700_116395880,chr10_116395396_116395567	chr10_116395259_116395659	chr10_116395473_116395964
CPHS001015653	observed	chr10	116397609	116398836	FALSE	weakly-positioned	Enhancer	chr10	118157121	118157121	chr10_116397708_116397952,chr10_116397880_116398140,chr10_116398191_116398372,chr10_116398340_116398557,chr10_116398560_116398779	chr10_116397783_116398183,chr10_116398192_116398592	chr10_116397839_116398118,chr10_116398118_116398185,chr10_116398185_116398764
CPHS001015654	observed	chr10	116400717	116400992	FALSE	well-positioned	Promoter|Enhancer	chr10	118160229	118160229	chr10_116400760_116400976	NA	chr10_116400867_116401501
CPHS001015655	observed	chr10	116402932	116403205	FALSE	well-positioned	NA	chr10	118162444	118162444	NA	NA	chr10_116402736_116403182
CPHS001015656	observed	chr10	116403677	116404325	FALSE	asymmetrically-positioned	NA	chr10	118163189	118163189	chr10_116403900_116404060,chr10_116404022_116404260	chr10_116403768_116404168	chr10_116403770_116404398
CPHS001015657	observed	chr10	116406017	116406389	FALSE	weakly-positioned	NA	chr10	118165529	118165529	chr10_116406180_116406372	NA	chr10_116406103_116406488,chr10_116405533_116406103
CPHS001015658	observed	chr10	116408754	116409102	FALSE	asymmetrically-positioned	Enhancer	chr10	118168266	118168266	chr10_116408829_116409007	chr10_116408701_116409101	chr10_116408499_116409107
CPHS001015659	predicted	chr10	116410853	116411853	FALSE	weakly-positioned	NA	chr10	118170365	118170365	NA	NA	chr10_116411600_116411930
CPHS001015660	observed	chr10	116412868	116413308	FALSE	weakly-positioned	Enhancer	chr10	118172380	118172380	chr10_116413068_116413380,chr10_116412827_116413061	chr10_116413004_116413404	chr10_116412886_116413275,chr10_116412662_116412886
CPHS001015661	observed	chr10	116414201	116414447	FALSE	well-positioned	NA	chr10	118173713	118173713	chr10_116414228_116414440	chr10_116414133_116414533	chr10_116414218_116414627
CPHS001015662	observed	chr10	116416849	116416965	FALSE	well-positioned	NA	chr10	118176361	118176361	NA	NA	NA
CPHS001015663	predicted	chr10	116416966	116417466	FALSE	weakly-positioned	Enhancer	chr10	118176478	118176478	NA	NA	NA
CPHS001015664	observed	chr10	116417653	116418410	FALSE	weakly-positioned	Enhancer	chr10	118177165	118177165	chr10_116417940_116418140	chr10_116418398_116418798	chr10_116417648_116418602
CPHS001015665	observed	chr10	116418410	116418940	FALSE	weakly-positioned	Promoter｜Enhancer	chr10	118177922	118177922	chr10_116418491_116418669	chr10_116418398_116418798	chr10_116417648_116418602
CPHS001015666	observed	chr10	116419554	116420418	FALSE	weakly-positioned	Promoter｜Enhancer	chr10	118179066	118179066	chr10_116419640_116419940,chr10_116419980_116420160	chr10_116419832_116420232	chr10_116419815_116420245,chr10_116419486_116419815
CPHS001015667	observed	chr10	116421244	116421704	FALSE	asymmetrically-positioned	Enhancer	chr10	118180756	118180756	chr10_116421340_116421560	chr10_116421279_116421679	chr10_116421294_116421649,chr10_116421649_116422025
CPHS001015668	observed	chr10	116421791	116422222	FALSE	weakly-positioned	Enhancer	chr10	118181303	118181303	chr10_116421840_116422060,chr10_116422048_116422160	chr10_116421739_116422139	chr10_116421649_116422025
CPHS001015669	observed	chr10	116422409	116422834	FALSE	weakly-positioned	Enhancer	chr10	118181921	118181921	chr10_116422440_116422640	chr10_116422361_116422761	NA
CPHS001015670	observed	chr10	116424205	116424430	FALSE	well-positioned	Promoter	chr10	118183717	118183717	chr10_116424220_116424380	NA	chr10_116423968_116424823
CPHS001015671	observed	chr10	116424480	116424812	FALSE	asymmetrically-positioned	Promoter	chr10	118183992	118183992	chr10_116424581_116424780	NA	chr10_116423968_116424823
CPHS001015672	predicted	chr10	116426563	116427063	FALSE	asymmetrically-positioned	TSS｜Enhancer	chr10	118186075	118186075	NA	NA	NA
CPHS001015673	observed	chr10	116427379	116428014	FALSE	weakly-positioned	TSS｜Enhancer	chr10	118186891	118186891	chr10_116427754_116427950	chr10_116427627_116428027	chr10_116427544_116428175,chr10_116427171_116427544
CPHS001015674	observed	chr10	116428565	116429079	FALSE	asymmetrically-positioned	TSS｜Enhancer	chr10	118188077	118188077	NA	NA	NA
CPHS001015675	observed	chr10	116429152	116430786	FALSE	weakly-positioned	TSS｜Enhancer	chr10	118188664	118188664	chr10_116429400_116429580,chr10_116429660_116429880,chr10_116430400_116430582	chr10_116429281_116429681,chr10_116429870_116430270,chr10_116430293_116430693	chr10_116429671_116430136,chr10_116430136_116430932,chr10_116429143_116429671
CPHS001015676	observed	chr10	116431620	116432016	FALSE	weakly-positioned	Promoter｜Enhancer	chr10	118191132	118191132	chr10_116431700_116431963	chr10_116431621_116432021	chr10_116431790_116432055,chr10_116431027_116431670
CPHS001015677	observed	chr10	116434880	116435122	FALSE	well-positioned	Enhancer	chr10	118194392	118194392	chr10_116434906_116435100	NA	chr10_116434824_116435161
CPHS001015678	observed	chr10	116435472	116435749	FALSE	well-positioned	Enhancer	chr10	118194984	118194984	chr10_116435520_116435700	NA	chr10_116435491_116435671
CPHS001015679	observed	chr10	116436892	116437820	FALSE	asymmetrically-positioned	Enhancer	chr10	118196404	118196404	chr10_116437140_116437349,chr10_116437399_116437580	chr10_116437096_116437496	chr10_116436830_116437804
CPHS001015680	predicted	chr10	116438071	116438821	FALSE	weakly-positioned	Enhancer	chr10	118197583	118197583	NA	NA	chr10_116438167_116438714
CPHS001015681	observed	chr10	116440315	116441231	FALSE	weakly-positioned	Enhancer	chr10	118199827	118199827	chr10_116440400_116440660,chr10_116440720_116440940,chr10_116441180_116441400	chr10_116440659_116441059	chr10_116440333_116440662,chr10_116440662_116441053
CPHS001015682	observed	chr10	116441712	116442037	FALSE	asymmetrically-positioned	Enhancer	chr10	118201224	118201224	NA	chr10_116441726_116442126	chr10_116441777_116442328
CPHS001015683	observed	chr10	116444401	116445183	FALSE	weakly-positioned	CTCF｜Promoter｜Enhancer	chr10	118203913	118203913	chr10_116444659_116444801,chr10_116444780_116444980,chr10_116445140_116445220	chr10_116444510_116444910	chr10_116445036_116445359,chr10_116444385_116445036
CPHS001015684	observed	chr10	116450828	116451325	FALSE	asymmetrically-positioned	Promoter｜Enhancer	chr10	118210340	118210340	chr10_116450940_116451140	chr10_116450842_116451242	chr10_116450676_116451262
CPHS001015685	observed	chr10	116452036	116452881	FALSE	weakly-positioned	Promoter｜Enhancer	chr10	118211548	118211548	chr10_116452040_116452260,chr10_116452303_116452400,chr10_116452380_116452640,chr10_116452680_116452860	chr10_116451692_116452092	chr10_116452182_116452761,chr10_116451888_116452182
CPHS001015686	predicted	chr10	116453132	116453632	FALSE	weakly-positioned	Promoter|Enhancer	chr10	118212644	118212644	NA	NA	NA
CPHS001015687	predicted	chr10	116455632	116456132	FALSE	asymmetrically-positioned	NA	chr10	118215144	118215144	chr10_116456000_116456250	NA	NA
CPHS001015688	observed	chr10	116456919	116458005	FALSE	weakly-positioned	Enhancer	chr10	118216431	118216431	chr10_116456980_116457440,chr10_116457584_116457760	chr10_116457490_116457890,chr10_116456849_116457249	chr10_116457241_116457520,chr10_116457520_116457928,chr10_116457928_116458196,chr10_116456746_116457140
CPHS001015689	observed	chr10	116458602	116458921	FALSE	asymmetrically-positioned	Enhancer	chr10	118218114	118218114	chr10_116458620_116458820	NA	chr10_116458860_116459093,chr10_116458196_116458860
CPHS001015690	observed	chr10	116459260	116459472	FALSE	well-positioned	NA	chr10	118218772	118218772	chr10_116459280_116459440	NA	chr10_116459278_116459583
CPHS001015691	observed	chr10	116460100	116460576	FALSE	weakly-positioned	Enhancer	chr10	118219612	118219612	chr10_116460260_116460500,chr10_116460000_116460160	chr10_116460243_116460643	chr10_116460137_116460566
CPHS001015692	observed	chr10	116461764	116462045	FALSE	well-positioned	NA	chr10	118221276	118221276	chr10_116461824_116461973	NA	chr10_116461806_116462042,chr10_116461355_116461777
CPHS001015693	observed	chr10	116464193	116465297	FALSE	weakly-positioned	Enhancer	chr10	118223705	118223705	chr10_116464360_116464586,chr10_116464708_116464920	chr10_116464292_116464692	chr10_116464364_116465039,chr10_116465039_116465308
CPHS001015694	observed	chr10	116465437	116465918	FALSE	asymmetrically-positioned	Promoter｜Enhancer	chr10	118224949	118224949	chr10_116465660_116465840	chr10_116465563_116465963	chr10_116465484_116466351
CPHS001015695	observed	chr10	116466772	116467455	FALSE	weakly-positioned	Enhancer	chr10	118226284	118226284	chr10_116466832_116467000,chr10_116467100_116467300	chr10_116466718_116467118	chr10_116466551_116467117
CPHS001015696	observed	chr10	116468344	116468603	FALSE	well-positioned	Enhancer	chr10	118227856	118227856	chr10_116468366_116468582	NA	chr10_116467892_116468376
CPHS001015697	observed	chr10	116469407	116469814	FALSE	weakly-positioned	Promoter｜Enhancer	chr10	118228919	118228919	chr10_116469530_116469722,chr10_116469337_116469540	NA	chr10_116469316_116469832
CPHS001015698	observed	chr10	116470044	116470369	FALSE	asymmetrically-positioned	Promoter｜Enhancer	chr10	118229556	118229556	chr10_116470180_116470380	chr10_116470070_116470470	chr10_116469898_116470492
CPHS001015699	observed	chr10	116470597	116471505	FALSE	weakly-positioned	CTCF｜Enhancer	chr10	118230109	118230109	chr10_116470664_116470780,chr10_116470880_116471060,chr10_116471200_116471373	chr10_116470774_116471174	chr10_116470788_116471503
CPHS001015700	observed	chr10	116472589	116473387	FALSE	weakly-positioned	Promoter｜Enhancer	chr10	118232101	118232101	chr10_116472592_116472820,chr10_116472993_116473223	chr10_116473008_116473408,chr10_116472534_116472934	chr10_116472765_116473302,chr10_116472345_116472765
CPHS001015701	predicted	chr10	116475388	116475888	FALSE	weakly-positioned	Enhancer	chr10	118234900	118234900	NA	NA	NA
CPHS001015702	observed	chr10	116475935	116476336	FALSE	weakly-positioned	Enhancer	chr10	118235447	118235447	NA	NA	chr10_116475931_116476377
CPHS001015703	observed	chr10	116476336	116476746	FALSE	weakly-positioned	Enhancer	chr10	118235848	118235848	chr10_116476586_116476783	chr10_116476469_116476869	chr10_116476377_116476907,chr10_116475931_116476377
CPHS001015704	observed	chr10	116477775	116478784	FALSE	asymmetrically-positioned	TES｜Enhancer	chr10	118237287	118237287	chr10_116477798_116477875,chr10_116477880_116477935,chr10_116477989_116478142,chr10_116478060_116478260,chr10_116478296_116478440,chr10_116478440_116478620	chr10_116477973_116478373	chr10_116477926_116478200,chr10_116478200_116478633
CPHS001015705	predicted	chr10	116478785	116479535	FALSE	weakly-positioned	Enhancer	chr10	118238297	118238297	NA	NA	chr10_116478898_116479190,chr10_116479227_116479688
CPHS001015706	predicted	chr10	116480535	116481035	FALSE	weakly-positioned	NA	chr10	118240047	118240047	chr10_116480802_116480911	NA	NA
CPHS001015707	predicted	chr10	116484285	116484785	FALSE	weakly-positioned	NA	chr10	118243797	118243797	NA	NA	NA
CPHS001015708	observed	chr10	116485767	116486402	FALSE	weakly-positioned	Promoter|Enhancer	chr10	118245279	118245279	chr10_116486279_116486361	NA	NA
CPHS001015709	observed	chr10	116486668	116487571	FALSE	asymmetrically-positioned	Promoter｜Enhancer	chr10	118246180	118246180	chr10_116486731_116486900,chr10_116486882_116487060,chr10_116487160_116487360,chr10_116487558_116487621	chr10_116487156_116487556	chr10_116487087_116487546,chr10_116486648_116487087
CPHS001015710	observed	chr10	116487571	116487975	FALSE	weakly-positioned	Promoter	chr10	118247083	118247083	chr10_116487700_116487922,chr10_116487558_116487621	chr10_116487619_116488019	chr10_116487707_116488146
CPHS001015711	observed	chr10	116488041	116488665	FALSE	weakly-positioned	Promoter	chr10	118247553	118247553	chr10_116488152_116488380,chr10_116488008_116488640,chr10_116488020_116488129	chr10_116488130_116488530	chr10_116488146_116488521,chr10_116488521_116488842,chr10_116487707_116488146
CPHS001015712	observed	chr10	116489942	116490866	FALSE	weakly-positioned	CTCF	chr10	118249454	118249454	chr10_116490194_116490356,chr10_116490482_116490607	chr10_116490102_116490502	chr10_116490509_116491074,chr10_116489808_116490509
CPHS001015713	observed	chr10	116491456	116491709	FALSE	well-positioned	NA	chr10	118250968	118250968	NA	NA	NA
CPHS001015714	observed	chr10	116496643	116496935	FALSE	asymmetrically-positioned	NA	chr10	118256155	118256155	NA	NA	NA
CPHS001015715	observed	chr10	116499174	116499569	FALSE	weakly-positioned	Enhancer	chr10	118258686	118258686	NA	NA	NA
CPHS001015716	observed	chr10	116501511	116501714	FALSE	well-positioned	Promoter	chr10	118261023	118261023	chr10_116501660_116501840	NA	NA
CPHS001015717	observed	chr10	116504741	116505230	FALSE	weakly-positioned	NA	chr10	118264253	118264253	chr10_116504869_116505040,chr10_116505022_116505220	NA	chr10_116504724_116505266
CPHS001015718	predicted	chr10	116506481	116507231	FALSE	weakly-positioned	NA	chr10	118265993	118265993	chr10_116506924_116507141	chr10_116506872_116507272	chr10_116506590_116507077,chr10_116507077_116507230
CPHS001015719	observed	chr10	116508301	116508543	FALSE	well-positioned	NA	chr10	118267813	118267813	NA	NA	chr10_116508301_116508838
CPHS001015720	predicted	chr10	116508544	116509044	FALSE	weakly-positioned	NA	chr10	118268056	118268056	chr10_116508580_116508780	NA	chr10_116508301_116508838
CPHS001015721	observed	chr10	116510366	116510976	FALSE	weakly-positioned	NA	chr10	118269878	118269878	chr10_116510567_116510924	chr10_116510609_116511009	chr10_116510530_116511054
CPHS001015722	observed	chr10	116511399	116511759	FALSE	weakly-positioned	CTCF｜Enhancer	chr10	118270911	118270911	chr10_116511498_116511635	chr10_116511375_116511775	chr10_116511142_116511760
CPHS001015723	observed	chr10	116511901	116512253	FALSE	asymmetrically-positioned	CTCF｜Enhancer	chr10	118271413	118271413	NA	NA	NA
CPHS001015724	observed	chr10	116512664	116512897	FALSE	well-positioned	Enhancer	chr10	118272176	118272176	chr10_116512720_116512880	NA	chr10_116512693_116512884
CPHS001015725	observed	chr10	116514962	116515246	FALSE	well-positioned	Promoter|Enhancer	chr10	118274474	118274474	NA	NA	chr10_116514906_116515232
CPHS001015726	observed	chr10	116515862	116516382	FALSE	weakly-positioned	NA	chr10	118275374	118275374	NA	chr10_116515767_116516167	NA
CPHS001015727	observed	chr10	116521346	116521884	FALSE	weakly-positioned	CTCF｜Promoter｜Enhancer	chr10	118280858	118280858	chr10_116521520_116521577,chr10_116521537_116521701	chr10_116521443_116521843	chr10_116521170_116522272
CPHS001015728	observed	chr10	116521884	116522314	FALSE	weakly-positioned	CTCF｜Promoter｜Enhancer	chr10	118281396	118281396	chr10_116521980_116522167	chr10_116521896_116522296	chr10_116521170_116522272
CPHS001015729	observed	chr10	116522371	116523395	FALSE	weakly-positioned	Enhancer	chr10	118281883	118281883	chr10_116522933_116523076,chr10_116523160_116523360,chr10_116523300_116523520	chr10_116522986_116523386	chr10_116522705_116523126,chr10_116523126_116523372,chr10_116523389_116523643,chr10_116522314_116522705
CPHS001015730	observed	chr10	116524400	116525145	FALSE	weakly-positioned	Promoter|Enhancer	chr10	118283912	118283912	chr10_116524840_116525032	NA	chr10_116524378_116525104
CPHS001015731	observed	chr10	116525969	116526728	FALSE	weakly-positioned	Enhancer	chr10	118285481	118285481	chr10_116526240_116526340,chr10_116526334_116526500	chr10_116526101_116526501	chr10_116526111_116526775
CPHS001015732	observed	chr10	116528648	116528863	FALSE	well-positioned	NA	chr10	118288160	118288160	chr10_116528860_116528959	NA	NA
CPHS001015733	observed	chr10	116529091	116530088	FALSE	weakly-positioned	NA	chr10	118288603	118288603	chr10_116530024_116530141	chr10_116529553_116529953	chr10_116529694_116530108
CPHS001015734	observed	chr10	116530755	116530885	FALSE	well-positioned	NA	chr10	118290267	118290267	chr10_116530760_116531000	NA	chr10_116530729_116531229
CPHS001015735	observed	chr10	116531972	116532245	FALSE	well-positioned	NA	chr10	118291484	118291484	NA	NA	chr10_116532205_116532823,chr10_116531961_116532203
CPHS001015736	observed	chr10	116533243	116533466	FALSE	well-positioned	NA	chr10	118292755	118292755	NA	NA	NA
CPHS001015737	predicted	chr10	116535217	116535717	FALSE	asymmetrically-positioned	NA	chr10	118294729	118294729	NA	NA	NA
CPHS001015738	observed	chr10	116536880	116537146	FALSE	well-positioned	Enhancer	chr10	118296392	118296392	chr10_116536920_116537100	chr10_116536825_116537225	chr10_116536746_116537656
CPHS001015739	predicted	chr10	116537147	116537647	FALSE	weakly-positioned	Enhancer	chr10	118296659	118296659	NA	chr10_116536825_116537225	chr10_116536746_116537656
CPHS001015740	observed	chr10	116538272	116538970	FALSE	weakly-positioned	Enhancer	chr10	118297784	118297784	chr10_116538396_116538453,chr10_116538560_116538745	chr10_116538458_116538858	chr10_116538252_116539010
CPHS001015741	observed	chr10	116539892	116540316	FALSE	weakly-positioned	Enhancer	chr10	118299404	118299404	chr10_116539964_116540138	chr10_116539873_116540273	NA
CPHS001015742	observed	chr10	116540736	116541347	FALSE	weakly-positioned	Promoter｜Enhancer	chr10	118300248	118300248	chr10_116540900_116541220	NA	chr10_116540940_116541218
CPHS001015743	observed	chr10	116541602	116542780	FALSE	weakly-positioned	CTCF｜Enhancer	chr10	118301114	118301114	chr10_116541920_116542260,chr10_116542132_116542360,chr10_116542360_116542486,chr10_116542427_116542580	chr10_116542044_116542444	chr10_116541868_116542309,chr10_116542309_116542834,chr10_116541394_116541727
CPHS001015744	observed	chr10	116545265	116546334	FALSE	weakly-positioned	TSS｜Enhancer	chr10	118304777	118304777	chr10_116545322_116545570,chr10_116545840_116545947	chr10_116545720_116546120	chr10_116545606_116546483,chr10_116545112_116545513
CPHS001015745	observed	chr10	116546438	116546756	FALSE	asymmetrically-positioned	CTCF｜TSS｜Enhancer	chr10	118305950	118305950	chr10_116546560_116546780	NA	chr10_116546520_116546808,chr10_116545606_116546483
CPHS001015746	observed	chr10	116546896	116547243	FALSE	asymmetrically-positioned	CTCF｜TSS｜Enhancer	chr10	118306408	118306408	NA	NA	chr10_116546862_116547236
CPHS001015747	observed	chr10	116548033	116548833	FALSE	asymmetrically-positioned	TSS	chr10	118307545	118307545	chr10_116548080_116548340,chr10_116548200_116548495,chr10_116548701_116549055	chr10_116548245_116548645	chr10_116548190_116548442,chr10_116548442_116548917,chr10_116547924_116548190
CPHS001015748	predicted	chr10	116549334	116549834	FALSE	weakly-positioned	Promoter｜Enhancer	chr10	118308846	118308846	NA	NA	NA
CPHS001015749	observed	chr10	116552692	116554173	FALSE	weakly-positioned	CTCF｜Promoter	chr10	118312204	118312204	chr10_116553460_116553680,chr10_116553576_116553800,chr10_116554060_116554320	chr10_116553418_116553818	chr10_116553303_116553921
CPHS001015750	observed	chr10	116554353	116554574	FALSE	well-positioned	Promoter	chr10	118313865	118313865	chr10_116554320_116554520	NA	NA
CPHS001015751	observed	chr10	116554678	116555047	FALSE	weakly-positioned	Promoter｜Enhancer	chr10	118314190	118314190	chr10_116554740_116554940	chr10_116554645_116555045	chr10_116554647_116555099
CPHS001015752	observed	chr10	116555138	116555404	FALSE	well-positioned	Promoter｜Enhancer	chr10	118314650	118314650	NA	NA	chr10_116555147_116555467
CPHS001015753	observed	chr10	116555609	116556367	FALSE	weakly-positioned	Promoter｜Enhancer	chr10	118315121	118315121	chr10_116556003_116556151,chr10_116555495_116555720	NA	chr10_116555760_116556031,chr10_116556031_116556389,chr10_116555467_116555760
CPHS001015754	observed	chr10	116557416	116557936	FALSE	weakly-positioned	Promoter｜Enhancer	chr10	118316928	118316928	NA	chr10_116557416_116557816	chr10_116557274_116558067
CPHS001015755	observed	chr10	116558941	116559107	FALSE	well-positioned	Promoter｜Enhancer	chr10	118318453	118318453	chr10_116558960_116559240	NA	chr10_116558881_116559479
CPHS001015756	observed	chr10	116560774	116561457	FALSE	weakly-positioned	Promoter｜Enhancer	chr10	118320286	118320286	chr10_116561131_116561302	NA	chr10_116560904_116561646
CPHS001015757	observed	chr10	116564942	116565351	FALSE	asymmetrically-positioned	Enhancer	chr10	118324454	118324454	NA	NA	NA
CPHS001015758	observed	chr10	116565351	116565922	FALSE	asymmetrically-positioned	Enhancer	chr10	118324863	118324863	chr10_116565649_116565800	chr10_116565527_116565927	chr10_116565533_116565911
CPHS001015759	observed	chr10	116567372	116567860	FALSE	weakly-positioned	CTCF｜TES	chr10	118326884	118326884	chr10_116567398_116567599	NA	chr10_116567317_116567857
CPHS001015760	observed	chr10	116568644	116569391	FALSE	weakly-positioned	Promoter|Enhancer	chr10	118328156	118328156	NA	NA	chr10_116568876_116569144,chr10_116569336_116569691
CPHS001015761	observed	chr10	116569391	116569928	FALSE	weakly-positioned	Promoter|Enhancer	chr10	118328903	118328903	NA	chr10_116569460_116569860	chr10_116569707_116569987,chr10_116569336_116569691
CPHS001015762	observed	chr10	116570235	116571017	FALSE	weakly-positioned	Promoter|Enhancer	chr10	118329747	118329747	chr10_116570680_116570896	chr10_116570521_116570921	chr10_116570410_116570955
CPHS001015763	observed	chr10	116571864	116572612	FALSE	weakly-positioned	Enhancer	chr10	118331376	118331376	chr10_116571860_116572100	NA	chr10_116571650_116572105
CPHS001015764	observed	chr10	116572714	116573151	FALSE	weakly-positioned	Enhancer	chr10	118332226	118332226	chr10_116572840_116573040	chr10_116572775_116573175	chr10_116573003_116573601
CPHS001015765	observed	chr10	116574328	116575267	FALSE	weakly-positioned	NA	chr10	118333840	118333840	chr10_116574700_116575040	NA	chr10_116574687_116575199,chr10_116575199_116575543
CPHS001015766	observed	chr10	116586586	116586787	FALSE	well-positioned	NA	chr10	118346098	118346098	NA	NA	NA
CPHS001015767	observed	chr10	116587761	116588244	FALSE	weakly-positioned	Enhancer	chr10	118347273	118347273	NA	chr10_116587859_116588259	chr10_116587854_116588168,chr10_116588168_116588629,chr10_116587508_116587854
CPHS001015768	observed	chr10	116588244	116588782	FALSE	weakly-positioned	TSS｜Enhancer	chr10	118347756	118347756	chr10_116588313_116588500	chr10_116587859_116588259	chr10_116588762_116589024,chr10_116588168_116588629
CPHS001015769	predicted	chr10	116588783	116589283	FALSE	weakly-positioned	TSS｜Enhancer	chr10	118348295	118348295	chr10_116589240_116589520	NA	chr10_116589024_116589368,chr10_116588762_116589024
CPHS001015770	observed	chr10	116589353	116590558	FALSE	weakly-positioned	TSS｜Enhancer	chr10	118348865	118348865	chr10_116589651_116589816,chr10_116589940_116590160,chr10_116590159_116590233,chr10_116590504_116590580,chr10_116589240_116589520	chr10_116589864_116590264	chr10_116589368_116589787,chr10_116589793_116590365,chr10_116590365_116590623,chr10_116589024_116589368
CPHS001015771	observed	chr10	116590558	116591412	FALSE	weakly-positioned	TSS｜Enhancer	chr10	118350070	118350070	chr10_116590680_116590980,chr10_116590940_116591120,chr10_116590504_116590580	chr10_116590830_116591230	chr10_116590623_116591121,chr10_116591121_116591525,chr10_116590365_116590623
CPHS001015772	observed	chr10	116591529	116592081	FALSE	weakly-positioned	TSS｜Enhancer	chr10	118351041	118351041	NA	NA	chr10_116591690_116592009,chr10_116592009_116592592
CPHS001015773	observed	chr10	116593163	116593429	FALSE	well-positioned	TSS	chr10	118352675	118352675	NA	NA	chr10_116593144_116593520
CPHS001015774	predicted	chr10	116594180	116594930	FALSE	weakly-positioned	TSS｜Enhancer	chr10	118353692	118353692	chr10_116594056_116594253	chr10_116593935_116594335	chr10_116594624_116594974,chr10_116594135_116594393
CPHS001015775	observed	chr10	116596150	116596626	FALSE	weakly-positioned	TSS｜Enhancer	chr10	118355662	118355662	NA	chr10_116596079_116596479	chr10_116596370_116596593,chr10_116596035_116596370
CPHS001015776	observed	chr10	116597592	116597954	FALSE	weakly-positioned	CTCF｜TSS｜Enhancer	chr10	118357104	118357104	chr10_116597706_116597859,chr10_116597901_116598078	chr10_116597525_116597925	chr10_116597597_116598235
CPHS001015777	observed	chr10	116598377	116598760	FALSE	asymmetrically-positioned	TSS｜Enhancer	chr10	118357889	118357889	chr10_116598436_116598628	chr10_116598312_116598712	chr10_116598271_116598907
CPHS001015778	observed	chr10	116600042	116600351	FALSE	well-positioned	TSS｜Enhancer	chr10	118359554	118359554	chr10_116600084_116600294	NA	chr10_116599943_116600406
CPHS001015779	observed	chr10	116600450	116600780	FALSE	asymmetrically-positioned	Promoter｜Enhancer	chr10	118359962	118359962	NA	NA	chr10_116600459_116600795
CPHS001015780	predicted	chr10	116601031	116601531	FALSE	weakly-positioned	TES｜Promoter｜Enhancer	chr10	118360543	118360543	NA	NA	chr10_116601377_116601873
CPHS001015781	observed	chr10	116602410	116603012	FALSE	asymmetrically-positioned	Promoter｜Enhancer	chr10	118361922	118361922	chr10_116602480_116602670	chr10_116602985_116603385,chr10_116602392_116602792	chr10_116602488_116603073
CPHS001015782	observed	chr10	116603012	116603367	FALSE	asymmetrically-positioned	Promoter｜Enhancer	chr10	118362524	118362524	NA	chr10_116602985_116603385	chr10_116603073_116603330,chr10_116602488_116603073
CPHS001015783	observed	chr10	116605974	116606209	FALSE	well-positioned	Promoter｜Enhancer	chr10	118365486	118365486	chr10_116606000_116606220	NA	chr10_116605671_116606279
CPHS001015784	predicted	chr10	116606210	116606312	FALSE	well-positioned	Promoter｜Enhancer	chr10	118365722	118365722	chr10_116606000_116606220	NA	chr10_116606279_116606537,chr10_116605671_116606279
CPHS001015785	observed	chr10	116606313	116606509	FALSE	well-positioned	Promoter	chr10	118365825	118365825	chr10_116606504_116606751	chr10_116606406_116606806	chr10_116606279_116606537
CPHS001015786	observed	chr10	116607339	116607721	FALSE	asymmetrically-positioned	Promoter｜Enhancer	chr10	118366851	118366851	chr10_116607328_116607500	NA	chr10_116607381_116607747
CPHS001015787	observed	chr10	116608612	116610188	FALSE	weakly-positioned	CTCF｜TES｜Promoter｜Enhancer	chr10	118368124	118368124	chr10_116608786_116608966,chr10_116608920_116609060,chr10_116609000_116609240,chr10_116609220_116609459,chr10_116609300_116609640,chr10_116609620_116609800,chr10_116609694_116609900,chr10_116609881_116609949	chr10_116609130_116609530,chr10_116609582_116609982,chr10_116608601_116609001	chr10_116608911_116609231,chr10_116609231_116610271,chr10_116608370_116608911
CPHS001015788	observed	chr10	116610843	116611601	FALSE	weakly-positioned	Promoter｜Enhancer	chr10	118370355	118370355	chr10_116611300_116611551	chr10_116611231_116611631	chr10_116611236_116611632,chr10_116610626_116611144
CPHS001015789	observed	chr10	116612199	116612730	FALSE	weakly-positioned	Promoter	chr10	118371711	118371711	chr10_116612480_116612680	NA	NA
CPHS001015790	observed	chr10	116613375	116613811	FALSE	asymmetrically-positioned	Promoter｜Enhancer	chr10	118372887	118372887	chr10_116613500_116613726,chr10_116613600_116613900	chr10_116613365_116613765	chr10_116613609_116614384
CPHS001015791	observed	chr10	116614803	116615266	FALSE	weakly-positioned	Promoter	chr10	118374315	118374315	chr10_116614820_116615105	NA	chr10_116614853_116615190
CPHS001015792	observed	chr10	116615266	116615971	FALSE	asymmetrically-positioned	Promoter｜Enhancer	chr10	118374778	118374778	chr10_116615460_116615720	chr10_116615370_116615770	chr10_116615451_116615918
CPHS001015793	predicted	chr10	116617722	116618222	FALSE	weakly-positioned	Promoter｜Enhancer	chr10	118377234	118377234	NA	NA	chr10_116618001_116618324,chr10_116617384_116617878
CPHS001015794	observed	chr10	116619788	116620389	FALSE	weakly-positioned	TSS｜Enhancer	chr10	118379300	118379300	chr10_116619932_116620100	chr10_116619782_116620182	chr10_116620330_116621516,chr10_116619757_116620211
CPHS001015795	observed	chr10	116620389	116621436	FALSE	weakly-positioned	TSS｜Enhancer	chr10	118379901	118379901	chr10_116620560_116620778,chr10_116620742_116620997,chr10_116620860_116621300	chr10_116620666_116621066	chr10_116620330_116621516
CPHS001015796	observed	chr10	116621436	116621820	FALSE	weakly-positioned	TSS｜Enhancer	chr10	118380948	118380948	chr10_116621460_116621900	chr10_116621439_116621839	chr10_116621516_116621805,chr10_116621805_116622444,chr10_116620330_116621516
CPHS001015797	observed	chr10	116621820	116622473	FALSE	weakly-positioned	CTCF｜TSS｜Enhancer	chr10	118381332	118381332	chr10_116621920_116622560,chr10_116621460_116621900	chr10_116622002_116622402,chr10_116621439_116621839	chr10_116622467_116622905,chr10_116621805_116622444
CPHS001015798	observed	chr10	116622984	116623220	FALSE	well-positioned	TSS	chr10	118382496	118382496	NA	NA	NA
CPHS001015799	predicted	chr10	116623971	116624471	FALSE	weakly-positioned	Promoter	chr10	118383482	118383482	chr10_116624077_116624401	NA	chr10_116623761_116624329
CPHS001015800	observed	chr10	116626628	116628391	FALSE	weakly-positioned	Promoter｜Enhancer	chr10	118386139	118386139	chr10_116626646_116626729,chr10_116627480_116627660,chr10_116627674_116627760,chr10_116627760_116628040,chr10_116628080_116628260	chr10_116626832_116627232,chr10_116627350_116627750,chr10_116626324_116626724	chr10_116626674_116627270,chr10_116627272_116628107,chr10_116628107_116628571
CPHS001015801	observed	chr10	116629207	116630230	FALSE	weakly-positioned	Promoter｜Enhancer	chr10	118388718	118388718	chr10_116629460_116629660	chr10_116629378_116629778	chr10_116629263_116629725,chr10_116629862_116630122
CPHS001015802	predicted	chr10	116631231	116631731	FALSE	weakly-positioned	Promoter｜Enhancer	chr10	118390742	118390742	chr10_116631380_116631580	NA	NA
CPHS001015803	observed	chr10	116631737	116632510	FALSE	weakly-positioned	Enhancer	chr10	118391248	118391248	chr10_116632447_116632540	chr10_116631786_116632186	chr10_116631931_116632399
CPHS001015804	observed	chr10	116632510	116633041	FALSE	weakly-positioned	Enhancer	chr10	118392021	118392021	chr10_116632663_116632900,chr10_116632447_116632540	chr10_116632622_116633022	chr10_116632702_116632939,chr10_116632939_116633351
CPHS001015805	observed	chr10	116633041	116633663	FALSE	weakly-positioned	Enhancer	chr10	118392552	118392552	NA	chr10_116633187_116633587	chr10_116633353_116633698,chr10_116632939_116633351
CPHS001015806	observed	chr10	116634322	116635224	FALSE	weakly-positioned	Promoter｜Enhancer	chr10	118393833	118393833	chr10_116634640_116634880,chr10_116634916_116634968	NA	chr10_116634562_116635004,chr10_116635004_116635302,chr10_116634157_116634562
CPHS001015807	observed	chr10	116635526	116636190	FALSE	weakly-positioned	Promoter｜Enhancer	chr10	118395037	118395037	chr10_116635800_116636045	NA	chr10_116635841_116636245,chr10_116635471_116635841
CPHS001015808	observed	chr10	116636425	116636690	FALSE	asymmetrically-positioned	Promoter｜Enhancer	chr10	118395936	118395936	NA	NA	chr10_116636326_116636831
CPHS001015809	observed	chr10	116636818	116637331	FALSE	asymmetrically-positioned	Promoter｜Enhancer	chr10	118396329	118396329	chr10_116636959_116637133,chr10_116637060_116637220,chr10_116637120_116637360	NA	chr10_116636990_116637402,chr10_116636326_116636831
CPHS001015810	observed	chr10	116637735	116638250	FALSE	weakly-positioned	Promoter｜Enhancer	chr10	118397246	118397246	chr10_116637920_116638120	NA	chr10_116637667_116638307
CPHS001015811	observed	chr10	116638596	116638886	FALSE	asymmetrically-positioned	Promoter｜Enhancer	chr10	118398107	118398107	NA	NA	chr10_116638490_116638952
CPHS001015812	observed	chr10	116643055	116643449	FALSE	weakly-positioned	Promoter｜Enhancer	chr10	118402566	118402566	chr10_116643040_116643280	chr10_116642971_116643371	chr10_116642935_116643432
CPHS001015813	observed	chr10	116643449	116644389	FALSE	asymmetrically-positioned	Promoter｜Enhancer	chr10	118402960	118402960	chr10_116643640_116643820	chr10_116643561_116643961	chr10_116643489_116644028,chr10_116644040_116644313
CPHS001015814	observed	chr10	116646459	116647165	FALSE	weakly-positioned	Enhancer	chr10	118405970	118405970	chr10_116646535_116646760,chr10_116646825_116646900	chr10_116646411_116646811	chr10_116646177_116646970
CPHS001015815	observed	chr10	116647289	116648769	FALSE	weakly-positioned	Promoter	chr10	118406800	118406800	chr10_116648025_116648360	chr10_116647488_116647888,chr10_116648126_116648526	chr10_116647921_116648173
CPHS001015816	observed	chr10	116648769	116649703	FALSE	weakly-positioned	Promoter	chr10	118408280	118408280	NA	chr10_116648827_116649227	NA
CPHS001015817	observed	chr10	116652136	116652554	FALSE	weakly-positioned	Promoter｜Enhancer	chr10	118411647	118411647	NA	chr10_116652128_116652528	NA
CPHS001015818	observed	chr10	116653136	116653661	FALSE	asymmetrically-positioned	Enhancer	chr10	118412647	118412647	chr10_116653200_116653400	NA	NA
CPHS001015819	observed	chr10	116654437	116655339	FALSE	weakly-positioned	CTCF｜Enhancer	chr10	118413948	118413948	chr10_116654924_116655100,chr10_116654305_116654544	chr10_116654771_116655171	chr10_116654790_116655215,chr10_116654213_116654790
CPHS001015820	observed	chr10	116655717	116656580	FALSE	weakly-positioned	Promoter	chr10	118415228	118415228	chr10_116655841_116656607,chr10_116655667_116655860	chr10_116655604_116656004	chr10_116656214_116656525,chr10_116655545_116656159
CPHS001015821	observed	chr10	116656772	116657053	FALSE	well-positioned	Enhancer	chr10	118416283	118416283	chr10_116656688_116656980	NA	NA
CPHS001015822	observed	chr10	116657658	116660108	FALSE	weakly-positioned	Enhancer	chr10	118417169	118417169	chr10_116657960_116658119,chr10_116659558_116659743,chr10_116657600_116657780	chr10_116658122_116658522,chr10_116659269_116659669,chr10_116659767_116660167,chr10_116657522_116657922	chr10_116657893_116658150,chr10_116658184_116658419,chr10_116658419_116658780
CPHS001015823	predicted	chr10	116660109	116660236	FALSE	well-positioned	Enhancer	chr10	118419620	118419620	NA	chr10_116659767_116660167	NA
CPHS001015824	observed	chr10	116660237	116660652	FALSE	weakly-positioned	Enhancer	chr10	118419748	118419748	chr10_116660417_116660583,chr10_116660523_116660635	chr10_116660303_116660703	chr10_116660267_116660796
CPHS001015825	observed	chr10	116660925	116661308	FALSE	asymmetrically-positioned	Enhancer	chr10	118420436	118420436	chr10_116661056_116661160	NA	chr10_116660898_116661273
CPHS001015826	observed	chr10	116662246	116662957	FALSE	weakly-positioned	Enhancer	chr10	118421757	118421757	chr10_116662300_116662446,chr10_116662440_116662820	chr10_116662174_116662574	chr10_116661955_116663056
CPHS001015827	predicted	chr10	116662958	116663164	FALSE	well-positioned	Enhancer	chr10	118422469	118422469	NA	NA	chr10_116661955_116663056
CPHS001015828	observed	chr10	116663165	116663661	FALSE	weakly-positioned	Enhancer	chr10	118422676	118422676	chr10_116663400_116663620	NA	chr10_116663246_116663763
CPHS001015829	predicted	chr10	116663662	116664162	FALSE	weakly-positioned	TES｜Enhancer	chr10	118423173	118423173	chr10_116663955_116664020	NA	chr10_116663809_116664169,chr10_116663246_116663763
CPHS001015830	observed	chr10	116664472	116665111	FALSE	weakly-positioned	Enhancer	chr10	118423983	118423983	chr10_116664740_116665079,chr10_116664466_116665040	chr10_116664573_116664973	chr10_116664556_116665120
CPHS001015831	predicted	chr10	116665112	116665279	FALSE	well-positioned	Promoter｜Enhancer	chr10	118424623	118424623	NA	NA	chr10_116664556_116665120
CPHS001015832	observed	chr10	116665280	116666231	FALSE	weakly-positioned	Promoter｜Enhancer	chr10	118424791	118424791	chr10_116665560_116665765,chr10_116665718_116665960,chr10_116665886_116666100,chr10_116666035_116666175	chr10_116665592_116665992	chr10_116665407_116666346
CPHS001015833	observed	chr10	116667531	116668016	FALSE	weakly-positioned	TSS	chr10	118427042	118427042	chr10_116667698_116667960	NA	chr10_116667573_116667907,chr10_116667985_116668482
CPHS001015834	observed	chr10	116668016	116668887	FALSE	weakly-positioned	TSS	chr10	118427527	118427527	chr10_116668040_116668320,chr10_116668353_116668420,chr10_116668580_116669032	NA	chr10_116668719_116669089,chr10_116667985_116668482
CPHS001015835	predicted	chr10	116668888	116669078	FALSE	well-positioned	TSS｜Enhancer	chr10	118428399	118428399	chr10_116668580_116669032	NA	chr10_116668719_116669089
CPHS001015836	observed	chr10	116669079	116669516	FALSE	weakly-positioned	TSS｜Enhancer	chr10	118428590	118428590	chr10_116669160_116669361	chr10_116669098_116669498	chr10_116669089_116669491,chr10_116669491_116669728,chr10_116668719_116669089
CPHS001015837	observed	chr10	116669536	116670975	FALSE	weakly-positioned	TSS｜Enhancer	chr10	118429047	118429047	chr10_116669800_116670140,chr10_116670191_116670400,chr10_116670288_116670540,chr10_116670400_116670680,chr10_116670645_116670960,chr10_116670880_116671100	chr10_116669703_116670103,chr10_116670145_116670545,chr10_116670612_116671012	chr10_116669728_116670377,chr10_116670377_116670732,chr10_116670732_116671114,chr10_116669491_116669728
CPHS001015838	observed	chr10	116671060	116672219	FALSE	weakly-positioned	TSS｜Enhancer	chr10	118430571	118430571	chr10_116671227_116671290,chr10_116671384_116671600,chr10_116671640_116671840,chr10_116671840_116671891,chr10_116671900_116672120,chr10_116672180_116672380,chr10_116670880_116671100	chr10_116671619_116672019	chr10_116671140_116671652,chr10_116671652_116672094,chr10_116672094_116672544,chr10_116670732_116671114
CPHS001015839	observed	chr10	116672803	116673310	FALSE	weakly-positioned	TES	chr10	118432314	118432314	chr10_116672980_116673220,chr10_116673265_116673400	chr10_116672884_116673284	chr10_116673079_116673618
CPHS001015840	predicted	chr10	116674061	116674561	FALSE	weakly-positioned	TES	chr10	118433572	118433572	chr10_116674160_116674342,chr10_116674443_116674558,chr10_116673960_116674180	chr10_116673967_116674367	chr10_116673822_116674453
CPHS001015841	observed	chr10	116674757	116675563	FALSE	weakly-positioned	TES	chr10	118434268	118434268	chr10_116674820_116675380,chr10_116675306_116675507,chr10_116675520_116675720	chr10_116674981_116675381	chr10_116674926_116675497
CPHS001015842	observed	chr10	116675884	116676473	FALSE	weakly-positioned	TSS	chr10	118435395	118435395	chr10_116676009_116676141,chr10_116676147_116676540	NA	chr10_116675936_116676116,chr10_116676116_116676624
CPHS001015843	observed	chr10	116676473	116677672	FALSE	weakly-positioned	TSS	chr10	118435984	118435984	chr10_116676734_116677016,chr10_116676976_116677041,chr10_116677500_116677700,chr10_116676147_116676540	NA	chr10_116676706_116677119,chr10_116677279_116677695,chr10_116676116_116676624
CPHS001015844	predicted	chr10	116680923	116681423	FALSE	weakly-positioned	TSS	chr10	118440434	118440434	chr10_116680958_116681155,chr10_116681382_116681450	chr10_116680821_116681221	chr10_116681100_116681445,chr10_116680545_116681056
CPHS001015845	observed	chr10	116682058	116682996	TRUE	weakly-positioned	CTCF｜TSS｜Enhancer	chr10	118441569	118441569	chr10_116682458_116682620	chr10_116682329_116682729	chr10_116682896_116683284,chr10_116682000_116682776
CPHS001015846	observed	chr10	116682996	116684330	FALSE	weakly-positioned	CTCF｜TSS｜Enhancer	chr10	118442507	118442507	chr10_116683120_116683400,chr10_116683682_116683860,chr10_116683809_116683898	chr10_116683160_116683560	chr10_116683284_116683577,chr10_116683577_116684032,chr10_116684032_116684362,chr10_116682896_116683284
CPHS001015847	observed	chr10	116684809	116685130	FALSE	asymmetrically-positioned	Enhancer	chr10	118444320	118444320	NA	NA	NA
CPHS001015848	predicted	chr10	116685631	116686381	FALSE	weakly-positioned	Promoter|Enhancer	chr10	118445142	118445142	NA	NA	NA
CPHS001015849	observed	chr10	116686638	116686927	FALSE	well-positioned	Enhancer	chr10	118446149	118446149	NA	NA	chr10_116686491_116686987
CPHS001015850	predicted	chr10	116686928	116687428	FALSE	weakly-positioned	Promoter｜Enhancer	chr10	118446439	118446439	NA	NA	chr10_116687189_116687490,chr10_116686491_116686987
CPHS001015851	observed	chr10	116687574	116687968	FALSE	weakly-positioned	Enhancer	chr10	118447085	118447085	chr10_116687705_116687900,chr10_116687545_116687860	chr10_116687636_116688036	chr10_116687490_116688023
CPHS001015852	observed	chr10	116688055	116689191	FALSE	weakly-positioned	Promoter｜Enhancer	chr10	118447566	118447566	chr10_116688232_116688420,chr10_116688340_116688580,chr10_116688493_116688700,chr10_116688680_116688876,chr10_116688776_116689053,chr10_116689000_116689200	chr10_116688353_116688753	chr10_116688084_116689039,chr10_116689040_116689598
CPHS001015853	observed	chr10	116689271	116689493	FALSE	well-positioned	Promoter｜Enhancer	chr10	118448782	118448782	chr10_116689340_116689580	chr10_116689250_116689650	chr10_116689040_116689598
CPHS001015854	predicted	chr10	116689494	116689850	FALSE	asymmetrically-positioned	Promoter｜Enhancer	chr10	118449005	118449005	chr10_116689340_116689580	chr10_116689250_116689650	chr10_116689690_116690259,chr10_116689040_116689598
CPHS001015855	observed	chr10	116689851	116690142	FALSE	asymmetrically-positioned	Enhancer	chr10	118449362	118449362	NA	NA	chr10_116689690_116690259
CPHS001015856	observed	chr10	116690478	116691478	FALSE	weakly-positioned	TSS｜Enhancer	chr10	118449989	118449989	chr10_116690570_116690740,chr10_116690878_116691050,chr10_116690917_116691120,chr10_116691144_116691340,chr10_116691420_116691480,chr10_116691460_116691505,chr10_116690460_116690648	chr10_116690790_116691190,chr10_116690389_116690789	chr10_116691464_116691994,chr10_116690320_116691464
CPHS001015857	observed	chr10	116691478	116692416	FALSE	weakly-positioned	TSS｜Enhancer	chr10	118450989	118450989	chr10_116691580_116691915,chr10_116691873_116692040,chr10_116692257_116692400,chr10_116691420_116691480,chr10_116691460_116691505	chr10_116691707_116692107	chr10_116691994_116692638,chr10_116691464_116691994
CPHS001015858	predicted	chr10	116693167	116693667	FALSE	weakly-positioned	TSS｜Enhancer	chr10	118452678	118452678	chr10_116693397_116693542,chr10_116693500_116693820	chr10_116693434_116693834	chr10_116693324_116693872,chr10_116693024_116693324
CPHS001015859	observed	chr10	116694061	116695386	FALSE	weakly-positioned	CTCF｜TSS｜Enhancer	chr10	118453572	118453572	chr10_116694194_116694247,chr10_116694260_116694325,chr10_116694349_116694563,chr10_116694680_116694980,chr10_116694860_116695140	chr10_116694294_116694694	chr10_116694600_116695063,chr10_116695063_116695403,chr10_116693950_116694600
CPHS001015860	observed	chr10	116696834	116697286	FALSE	weakly-positioned	Enhancer	chr10	118456345	118456345	chr10_116696850_116696951,chr10_116697238_116697379,chr10_116696800_116696876	chr10_116697240_116697640	chr10_116696728_116697258
CPHS001015861	observed	chr10	116697847	116698340	FALSE	weakly-positioned	Enhancer	chr10	118457358	118457358	chr10_116697880_116698200	chr10_116697734_116698134	chr10_116698062_116698346,chr10_116697780_116698062
CPHS001015862	observed	chr10	116698436	116698728	FALSE	well-positioned	TES｜Promoter｜Enhancer	chr10	118457947	118457947	chr10_116698380_116698600	NA	chr10_116698346_116699017
CPHS001015863	observed	chr10	116698728	116699591	FALSE	weakly-positioned	TES｜Promoter｜Enhancer	chr10	118458239	118458239	chr10_116698800_116699180,chr10_116699140_116699340,chr10_116699263_116699565,chr10_116699517_116699760	chr10_116699055_116699455	chr10_116699101_116699440,chr10_116699442_116699787,chr10_116698346_116699017
CPHS001015864	observed	chr10	116699661	116700074	FALSE	weakly-positioned	Promoter｜Enhancer	chr10	118459172	118459172	chr10_116699888_116700127,chr10_116699517_116699760	chr10_116699690_116700090	chr10_116699821_116700315,chr10_116699442_116699787
CPHS001015865	observed	chr10	116700578	116700945	FALSE	asymmetrically-positioned	TES｜Promoter｜Enhancer	chr10	118460089	118460089	NA	chr10_116700311_116700711	chr10_116700769_116701160,chr10_116700526_116700764
CPHS001015866	observed	chr10	116701677	116701824	FALSE	well-positioned	NA	chr10	118461188	118461188	NA	chr10_116701555_116701955	chr10_116701465_116701942
CPHS001015867	observed	chr10	116702186	116702631	FALSE	weakly-positioned	Promoter|Enhancer	chr10	118461697	118461697	NA	NA	chr10_116701952_116702531
CPHS001015868	predicted	chr10	116702882	116703382	FALSE	asymmetrically-positioned	Promoter|Enhancer	chr10	118462393	118462393	NA	NA	NA
CPHS001015869	observed	chr10	116704765	116705382	FALSE	weakly-positioned	TSS｜Enhancer	chr10	118464276	118464276	chr10_116704850_116704901,chr10_116704980_116705196	chr10_116704896_116705296	chr10_116704885_116705461,chr10_116704608_116704885
CPHS001015870	observed	chr10	116705382	116705517	FALSE	well-positioned	TSS｜Enhancer	chr10	118464893	118464893	NA	NA	chr10_116705461_116705928,chr10_116704885_116705461
CPHS001015871	observed	chr10	116705517	116706050	FALSE	asymmetrically-positioned	TSS｜Enhancer	chr10	118465028	118465028	chr10_116705540_116705900	chr10_116705579_116705979	chr10_116705461_116705928
CPHS001015872	observed	chr10	116706281	116706672	FALSE	weakly-positioned	TSS｜Enhancer	chr10	118465792	118465792	chr10_116706460_116706660,chr10_116706260_116706329	chr10_116706262_116706662	chr10_116706320_116706579,chr10_116706579_116706924
CPHS001015873	observed	chr10	116706672	116707880	FALSE	weakly-positioned	TSS｜Enhancer	chr10	118466183	118466183	chr10_116706880_116707163,chr10_116707229_116707464,chr10_116707860_116708400	chr10_116706885_116707285	chr10_116706924_116707234,chr10_116707234_116707627,chr10_116707817_116708356,chr10_116706579_116706924
CPHS001015874	observed	chr10	116707880	116708397	FALSE	asymmetrically-positioned	TSS｜Enhancer	chr10	118467391	118467391	chr10_116708020_116708234,chr10_116708217_116708500,chr10_116707860_116708400	chr10_116707972_116708372,chr10_116708381_116708781	chr10_116708356_116708885,chr10_116707817_116708356
CPHS001015875	observed	chr10	116708397	116709099	FALSE	weakly-positioned	TSS｜Enhancer	chr10	118467908	118467908	chr10_116708480_116708680,chr10_116708820_116709040,chr10_116707860_116708400,chr10_116708217_116708500	chr10_116708381_116708781	chr10_116708356_116708885
CPHS001015876	observed	chr10	116710384	116710559	FALSE	well-positioned	Enhancer	chr10	118469895	118469895	chr10_116710160_116710445	NA	chr10_116709961_116710689
CPHS001015877	observed	chr10	116711519	116712282	FALSE	weakly-positioned	Promoter｜Enhancer	chr10	118471030	118471030	chr10_116711560_116711720,chr10_116711920_116712179	chr10_116711758_116712158	NA
CPHS001015878	observed	chr10	116712282	116712900	FALSE	weakly-positioned	Promoter｜Enhancer	chr10	118471793	118471793	chr10_116712600_116712764	chr10_116712472_116712872	chr10_116712330_116713024
CPHS001015879	observed	chr10	116713028	116713708	FALSE	weakly-positioned	Enhancer	chr10	118472539	118472539	chr10_116713177_116713244,chr10_116713177_116713378	NA	chr10_116713424_116713902,chr10_116713024_116713413
CPHS001015880	observed	chr10	116713708	116714176	FALSE	weakly-positioned	Enhancer	chr10	118473219	118473219	chr10_116713846_116713990	NA	chr10_116713902_116714145,chr10_116714157_116714429,chr10_116713424_116713902
CPHS001015881	observed	chr10	116714470	116714849	FALSE	weakly-positioned	Promoter｜Enhancer	chr10	118473981	118473981	chr10_116714500_116714740,chr10_116714842_116714914	NA	chr10_116714429_116715080
CPHS001015882	observed	chr10	116715479	116715768	FALSE	asymmetrically-positioned	Enhancer	chr10	118474990	118474990	chr10_116715480_116715700	chr10_116715416_116715816	chr10_116715341_116715758
CPHS001015883	observed	chr10	116715883	116717081	FALSE	weakly-positioned	Enhancer	chr10	118475394	118475394	chr10_116715920_116716180,chr10_116716300_116716363,chr10_116716540_116716677	chr10_116716420_116716820,chr10_116715825_116716225	chr10_116716758_116716991,chr10_116715799_116716383
CPHS001015884	predicted	chr10	116718082	116718582	FALSE	weakly-positioned	Enhancer	chr10	118477593	118477593	NA	NA	chr10_116717950_116718778
CPHS001015885	predicted	chr10	116718832	116719332	FALSE	weakly-positioned	Enhancer	chr10	118478343	118478343	chr10_116719280_116719400	NA	chr10_116719161_116719404,chr10_116718778_116719161
CPHS001015886	observed	chr10	116719769	116721544	FALSE	weakly-positioned	Promoter｜Enhancer	chr10	118479280	118479280	chr10_116719849_116720079,chr10_116720320_116720620,chr10_116720660_116721041,chr10_116721040_116721319,chr10_116721340_116721640,chr10_116721518_116721840	chr10_116720238_116720638,chr10_116720775_116721175	chr10_116720202_116721182,chr10_116721182_116721568,chr10_116719635_116720202
CPHS001015887	observed	chr10	116721544	116722845	FALSE	weakly-positioned	Promoter｜Enhancer	chr10	118481055	118481055	chr10_116721700_116721880,chr10_116721740_116722000,chr10_116722092_116722318,chr10_116722840_116723049,chr10_116721340_116721640,chr10_116721518_116721840	chr10_116721986_116722386	chr10_116721568_116721968,chr10_116721968_116722544,chr10_116722547_116722729,chr10_116722740_116723551,chr10_116721182_116721568
CPHS001015888	observed	chr10	116722845	116724591	FALSE	weakly-positioned	Promoter｜Enhancer	chr10	118482356	118482356	chr10_116722920_116723380,chr10_116723100_116723361,chr10_116724040_116724256,chr10_116722840_116723049	chr10_116723063_116723463,chr10_116723921_116724321	chr10_116723551_116724438,chr10_116722740_116723551
CPHS001015889	predicted	chr10	116724592	116725092	FALSE	weakly-positioned	Promoter｜Enhancer	chr10	118484103	118484103	NA	NA	chr10_116724719_116725171
CPHS001015890	observed	chr10	116725438	116726801	FALSE	weakly-positioned	TSS｜Enhancer	chr10	118484949	118484949	chr10_116726166_116726271,chr10_116726320_116726640,chr10_116726517_116726633,chr10_116726640_116726860,chr10_116726800_116727051	chr10_116726182_116726582,chr10_116726694_116727094	chr10_116726260_116726870,chr10_116725171_116725709
CPHS001015891	observed	chr10	116728473	116728951	FALSE	weakly-positioned	TSS｜Enhancer	chr10	118487984	118487984	chr10_116728563_116728820,chr10_116728780_116728980	chr10_116728432_116728832	chr10_116728756_116729160,chr10_116728320_116728756
CPHS001015892	observed	chr10	116729010	116729494	FALSE	weakly-positioned	TSS｜Enhancer	chr10	118488521	118488521	chr10_116729020_116729400,chr10_116729388_116729476	NA	chr10_116729160_116729631,chr10_116728756_116729160
CPHS001015893	observed	chr10	116730324	116731212	FALSE	weakly-positioned	Promoter｜Enhancer	chr10	118489835	118489835	chr10_116730700_116731156	chr10_116731154_116731554	chr10_116730751_116731287,chr10_116730100_116730598
CPHS001015894	observed	chr10	116731212	116731547	FALSE	weakly-positioned	Promoter｜Enhancer	chr10	118490723	118490723	chr10_116731280_116731480	chr10_116731154_116731554	chr10_116730751_116731287
CPHS001015895	observed	chr10	116732322	116733479	FALSE	weakly-positioned	Promoter｜Enhancer	chr10	118491833	118491833	chr10_116732620_116732860,chr10_116732980_116733440	chr10_116732561_116732961,chr10_116733004_116733404	chr10_116732407_116732918,chr10_116732918_116733275,chr10_116733275_116733576
CPHS001015896	observed	chr10	116733479	116734006	FALSE	weakly-positioned	Promoter｜Enhancer	chr10	118492990	118492990	chr10_116733482_116733532,chr10_116733675_116733891	NA	chr10_116733576_116734092,chr10_116733275_116733576
CPHS001015897	predicted	chr10	116734257	116734757	FALSE	weakly-positioned	Enhancer	chr10	118493768	118493768	NA	NA	NA
CPHS001015898	observed	chr10	116735456	116735640	FALSE	well-positioned	Enhancer	chr10	118494967	118494967	chr10_116735404_116735640	NA	chr10_116735180_116735760
CPHS001015899	observed	chr10	116737603	116738337	FALSE	asymmetrically-positioned	CTCF｜Promoter｜Enhancer	chr10	118497114	118497114	chr10_116737656_116737859,chr10_116737920_116738260	chr10_116737985_116738385,chr10_116737493_116737893	chr10_116738182_116738846,chr10_116737508_116738182
CPHS001015900	observed	chr10	116740998	116743620	TRUE	weakly-positioned	TSS｜Enhancer	chr10	118500509	118500509	chr10_116741402_116741635,chr10_116741553_116741780,chr10_116741732_116741920,chr10_116741922_116742260,chr10_116742260_116742480,chr10_116742532_116742760,chr10_116742820_116743030,chr10_116743101_116743300,chr10_116743300_116743495,chr10_116743420_116743680,chr10_116740980_116741960,chr10_116740987_116741300	chr10_116741020_116741420,chr10_116741530_116741930,chr10_116741942_116742342,chr10_116742447_116742847,chr10_116743016_116743416	chr10_116741321_116741668,chr10_116741668_116742293,chr10_116742293_116742643,chr10_116742643_116743202,chr10_116743202_116743696,chr10_116740813_116741321
CPHS001015901	observed	chr10	116744393	116744752	FALSE	weakly-positioned	TSS｜Enhancer	chr10	118503904	118503904	chr10_116744420_116744743	chr10_116744331_116744731	chr10_116744192_116744923
CPHS001015902	predicted	chr10	116744753	116746003	FALSE	weakly-positioned	Promoter｜Enhancer	chr10	118504264	118504264	chr10_116745100_116745350	NA	chr10_116744923_116745449,chr10_116745524_116746038,chr10_116744192_116744923
CPHS001015903	observed	chr10	116748058	116748909	FALSE	weakly-positioned	Enhancer	chr10	118507569	118507569	chr10_116748158_116748336	chr10_116748034_116748434	chr10_116748542_116748964,chr10_116747974_116748542
CPHS001015904	predicted	chr10	116749910	116750410	FALSE	weakly-positioned	Promoter|Enhancer	chr10	118509421	118509421	NA	NA	NA
CPHS001015905	observed	chr10	116751140	116752369	FALSE	asymmetrically-positioned	Enhancer	chr10	118510651	118510651	NA	NA	chr10_116752114_116752512,chr10_116750782_116751270
CPHS001015906	observed	chr10	116752579	116752917	FALSE	asymmetrically-positioned	Enhancer	chr10	118512090	118512090	chr10_116752650_116752827	chr10_116752529_116752929	chr10_116752512_116752966
CPHS001015907	observed	chr10	116753002	116753336	FALSE	asymmetrically-positioned	Enhancer	chr10	118512513	118512513	chr10_116753060_116753260	chr10_116752969_116753369	chr10_116752966_116753359
CPHS001015908	observed	chr10	116753705	116754327	FALSE	weakly-positioned	Enhancer	chr10	118513216	118513216	chr10_116753860_116754040	chr10_116753707_116754107	chr10_116753733_116754437,chr10_116753359_116753733
CPHS001015909	observed	chr10	116756003	116756727	FALSE	asymmetrically-positioned	Promoter｜Enhancer	chr10	118515514	118515514	chr10_116756340_116756580	chr10_116756309_116756709,chr10_116755891_116756291	chr10_116756051_116756830
CPHS001015910	observed	chr10	116757073	116757757	FALSE	weakly-positioned	Enhancer	chr10	118516584	118516584	chr10_116757227_116757278,chr10_116757340_116757572	chr10_116757239_116757639	chr10_116756862_116757797
CPHS001015911	observed	chr10	116758796	116758964	FALSE	well-positioned	Enhancer	chr10	118518307	118518307	NA	NA	chr10_116758731_116759131
CPHS001015912	observed	chr10	116760913	116761296	FALSE	weakly-positioned	Promoter|Enhancer	chr10	118520424	118520424	chr10_116761040_116761201	chr10_116760914_116761314	NA
CPHS001015913	observed	chr10	116761547	116761766	FALSE	well-positioned	Enhancer	chr10	118521058	118521058	NA	NA	NA
CPHS001015914	observed	chr10	116761968	116762370	FALSE	weakly-positioned	Enhancer	chr10	118521479	118521479	chr10_116761945_116762140	chr10_116761814_116762214	chr10_116761921_116762659
CPHS001015915	observed	chr10	116762647	116762880	FALSE	asymmetrically-positioned	Enhancer	chr10	118522158	118522158	NA	NA	chr10_116761921_116762659
CPHS001015916	observed	chr10	116763373	116764000	FALSE	asymmetrically-positioned	Promoter｜Enhancer	chr10	118522884	118522884	chr10_116763560_116763729,chr10_116763620_116764151	chr10_116763486_116763886	chr10_116763431_116763833,chr10_116763833_116764175
CPHS001015917	observed	chr10	116765610	116766801	FALSE	weakly-positioned	CTCF｜Promoter｜Enhancer	chr10	118525121	118525121	chr10_116765660_116765840,chr10_116765840_116766100,chr10_116766296_116766371,chr10_116766409_116766580,chr10_116766580_116766820	chr10_116766440_116766840,chr10_116765560_116765960	chr10_116765967_116766327,chr10_116766431_116766790,chr10_116766790_116767168,chr10_116765404_116765967
CPHS001015918	observed	chr10	116766801	116767942	FALSE	weakly-positioned	CTCF｜Promoter｜Enhancer	chr10	118526312	118526312	chr10_116766840_116767028,chr10_116766880_116767236,chr10_116766900_116767460,chr10_116767300_116767624,chr10_116767500_116767860,chr10_116766580_116766820	chr10_116767295_116767695,chr10_116766440_116766840	chr10_116767168_116767901,chr10_116766790_116767168
CPHS001015919	observed	chr10	116768757	116769383	FALSE	weakly-positioned	Enhancer	chr10	118528268	118528268	chr10_116768820_116769020	chr10_116768726_116769126	chr10_116768559_116769208
CPHS001015920	observed	chr10	116769449	116770213	FALSE	weakly-positioned	Promoter｜Enhancer	chr10	118528960	118528960	chr10_116769565_116769820,chr10_116769919_116770100,chr10_116770193_116770385	chr10_116769816_116770216	chr10_116769788_116770217,chr10_116769390_116769788
CPHS001015921	observed	chr10	116770248	116770657	FALSE	weakly-positioned	Promoter｜Enhancer	chr10	118529759	118529759	chr10_116770640_116770900,chr10_116770193_116770385,chr10_116770240_116770559	NA	chr10_116770217_116770787
CPHS001015922	observed	chr10	116770918	116772316	FALSE	weakly-positioned	Enhancer	chr10	118530429	118530429	chr10_116771212_116771369,chr10_116771480_116772140,chr10_116771518_116771682,chr10_116772140_116772620	chr10_116771383_116771783	chr10_116770938_116771305,chr10_116771305_116771320,chr10_116771320_116771896,chr10_116771896_116772450
CPHS001015923	predicted	chr10	116772317	116772817	FALSE	asymmetrically-positioned	Enhancer	chr10	118531828	118531828	chr10_116772140_116772620	NA	chr10_116771896_116772450
CPHS001015924	observed	chr10	116773007	116773811	FALSE	weakly-positioned	Enhancer	chr10	118532518	118532518	chr10_116773040_116773251,chr10_116773180_116773291,chr10_116773300_116773591	chr10_116773115_116773515	chr10_116773339_116773697,chr10_116773697_116773981,chr10_116772972_116773339
CPHS001015925	observed	chr10	116774336	116775595	FALSE	weakly-positioned	Enhancer	chr10	118533847	118533847	chr10_116774826_116774989,chr10_116774920_116775160	chr10_116774836_116775236	chr10_116774437_116774509,chr10_116774537_116775504,chr10_116775504_116775869
CPHS001015926	observed	chr10	116776067	116776182	FALSE	well-positioned	Enhancer	chr10	118535578	118535578	chr10_116776120_116776220	NA	chr10_116776035_116776538
CPHS001015927	observed	chr10	116776826	116777233	FALSE	weakly-positioned	Enhancer	chr10	118536337	118536337	chr10_116776900_116777053,chr10_116776987_116777269	chr10_116776815_116777215	chr10_116777003_116777307,chr10_116776660_116777003
CPHS001015928	observed	chr10	116777434	116777968	FALSE	weakly-positioned	Enhancer	chr10	118536945	118536945	chr10_116777380_116777600	NA	chr10_116777319_116777739
CPHS001015929	predicted	chr10	116778219	116778719	FALSE	asymmetrically-positioned	Enhancer	chr10	118537730	118537730	chr10_116778441_116778504	NA	chr10_116778328_116778791
CPHS001015930	observed	chr10	116779048	116779670	FALSE	weakly-positioned	Promoter｜Enhancer	chr10	118538559	118538559	chr10_116779107_116779274,chr10_116779422_116779563,chr10_116779533_116779860	chr10_116779025_116779425	chr10_116779363_116779711,chr10_116778793_116779363
CPHS001015931	predicted	chr10	116779671	116779831	FALSE	well-positioned	Enhancer	chr10	118539182	118539182	chr10_116779533_116779860	NA	chr10_116779711_116780206,chr10_116779363_116779711
CPHS001015932	observed	chr10	116779832	116780174	FALSE	weakly-positioned	Enhancer	chr10	118539343	118539343	chr10_116780032_116780085,chr10_116779533_116779860	NA	chr10_116779711_116780206
CPHS001015933	observed	chr10	116780747	116781151	FALSE	weakly-positioned	Enhancer	chr10	118540258	118540258	chr10_116780764_116780940,chr10_116780920_116780966	chr10_116780788_116781188	chr10_116781145_116781852,chr10_116780687_116781097
CPHS001015934	observed	chr10	116781151	116782029	FALSE	weakly-positioned	Enhancer	chr10	118540662	118540662	chr10_116781438_116781753	chr10_116781361_116781761,chr10_116782000_116782400,chr10_116780788_116781188	chr10_116781145_116781852
CPHS001015935	predicted	chr10	116782030	116782530	FALSE	weakly-positioned	Enhancer	chr10	118541541	118541541	NA	chr10_116782000_116782400	NA
CPHS001015936	observed	chr10	116783112	116783705	FALSE	weakly-positioned	Enhancer	chr10	118542623	118542623	chr10_116783360_116783558	chr10_116783231_116783631	chr10_116782971_116783660
CPHS001015937	observed	chr10	116783908	116784086	FALSE	well-positioned	Enhancer	chr10	118543419	118543419	NA	chr10_116784016_116784416	chr10_116783983_116784390
CPHS001015938	observed	chr10	116784101	116784341	FALSE	well-positioned	Enhancer	chr10	118543612	118543612	chr10_116784147_116784280	chr10_116784016_116784416	chr10_116783983_116784390
CPHS001015939	observed	chr10	116784850	116784988	FALSE	well-positioned	Enhancer	chr10	118544361	118544361	chr10_116784760_116785220	chr10_116784712_116785112	chr10_116784456_116785112
CPHS001015940	observed	chr10	116785042	116785162	FALSE	well-positioned	Enhancer	chr10	118544553	118544553	chr10_116784760_116785220	chr10_116784712_116785112	chr10_116785134_116785598,chr10_116784456_116785112
CPHS001015941	observed	chr10	116785852	116786065	FALSE	well-positioned	Promoter|Enhancer	chr10	118545363	118545363	chr10_116786020_116786280	NA	chr10_116785598_116786107
CPHS001015942	observed	chr10	116786930	116787672	FALSE	weakly-positioned	Promoter｜Enhancer	chr10	118546441	118546441	chr10_116787020_116787380,chr10_116787220_116787400,chr10_116787340_116787560	chr10_116787157_116787557	chr10_116787199_116787652,chr10_116786829_116787199
CPHS001015943	observed	chr10	116787672	116788668	TRUE	weakly-positioned	CTCF｜Promoter｜Enhancer	chr10	118547183	118547183	chr10_116787969_116788035,chr10_116788100_116788162,chr10_116788132_116788301	chr10_116788043_116788443	chr10_116787675_116788680
CPHS001015944	predicted	chr10	116789419	116789919	FALSE	weakly-positioned	NA	chr10	118548930	118548930	chr10_116789807_116789940,chr10_116789860_116789891	NA	chr10_116789600_116790303,chr10_116789202_116789591
CPHS001015945	observed	chr10	116792588	116793233	FALSE	weakly-positioned	NA	chr10	118552099	118552099	chr10_116792840_116793080	NA	chr10_116792674_116793338
CPHS001015946	observed	chr10	116793310	116793568	FALSE	asymmetrically-positioned	NA	chr10	118552821	118552821	chr10_116793362_116793536	NA	chr10_116792674_116793338
CPHS001015947	observed	chr10	116796342	116798245	TRUE	weakly-positioned	Promoter|Enhancer	chr10	118555853	118555853	chr10_116796580_116796800,chr10_116797020_116797220,chr10_116797384_116797450,chr10_116797660_116797960,chr10_116797870_116798060,chr10_116797980_116798161	chr10_116796909_116797309,chr10_116797789_116798189	chr10_116796367_116796836,chr10_116796836_116797549,chr10_116797711_116798245
CPHS001015948	observed	chr10	116798902	116799614	FALSE	weakly-positioned	Promoter|Enhancer	chr10	118558413	118558413	chr10_116798929_116799100,chr10_116799080_116799280,chr10_116799560_116799840	NA	chr10_116799484_116799874,chr10_116798814_116799248
CPHS001015949	observed	chr10	116800532	116800984	FALSE	weakly-positioned	Promoter｜Enhancer	chr10	118560043	118560043	chr10_116800705_116800870,chr10_116800360_116800600	chr10_116800908_116801308	chr10_116800585_116800993,chr10_116800319_116800585
CPHS001015950	observed	chr10	116802195	116802628	FALSE	asymmetrically-positioned	CTCF｜Promoter｜Enhancer	chr10	118561706	118561706	chr10_116802360_116802549,chr10_116802382_116802436,chr10_116802499_116802706	chr10_116802253_116802653	chr10_116802131_116802980
CPHS001015951	observed	chr10	116802628	116803169	FALSE	weakly-positioned	CTCF｜Promoter｜Enhancer	chr10	118562139	118562139	chr10_116802866_116802985,chr10_116802499_116802706	chr10_116802253_116802653	chr10_116802980_116803275,chr10_116802131_116802980
CPHS001015952	observed	chr10	116803241	116804205	FALSE	weakly-positioned	Promoter｜Enhancer	chr10	118562752	118562752	chr10_116803541_116803777,chr10_116803880_116804134	chr10_116803383_116803783	chr10_116803275_116803819,chr10_116803819_116804071,chr10_116804071_116804481,chr10_116802980_116803275
CPHS001015953	predicted	chr10	116805706	116806206	FALSE	weakly-positioned	NA	chr10	118565217	118565217	chr10_116805680_116805806	NA	NA
CPHS001015954	observed	chr10	116806493	116806997	FALSE	weakly-positioned	NA	chr10	118566004	118566004	NA	NA	chr10_116806631_116806769,chr10_116806989_116807299
CPHS001015955	observed	chr10	116806997	116807611	FALSE	weakly-positioned	NA	chr10	118566508	118566508	NA	NA	chr10_116807516_116808144,chr10_116806989_116807299
CPHS001015956	observed	chr10	116807611	116808055	FALSE	weakly-positioned	NA	chr10	118567122	118567122	chr10_116807816_116807925	NA	chr10_116807516_116808144
CPHS001015957	observed	chr10	116808751	116810564	FALSE	weakly-positioned	Enhancer	chr10	118568262	118568262	chr10_116809567_116809635,chr10_116809636_116809818,chr10_116809800_116809860,chr10_116809940_116810213,chr10_116810207_116810422	chr10_116809696_116810096,chr10_116808676_116809076	chr10_116809398_116810172,chr10_116810172_116810615,chr10_116808395_116809326
CPHS001015958	observed	chr10	116812789	116813016	FALSE	well-positioned	NA	chr10	118572300	118572300	chr10_116812927_116813004,chr10_116812980_116813220	chr10_116812729_116813129	chr10_116812457_116812923
CPHS001015959	observed	chr10	116814520	116814886	FALSE	weakly-positioned	Enhancer	chr10	118574031	118574031	chr10_116814640_116814840	NA	chr10_116814499_116815003
CPHS001015960	observed	chr10	116815660	116816559	FALSE	weakly-positioned	Enhancer	chr10	118575171	118575171	chr10_116815700_116815940,chr10_116815700_116816140,chr10_116816100_116816300,chr10_116816280_116816480,chr10_116816520_116816740	chr10_116816041_116816441	chr10_116815665_116816772
CPHS001015961	predicted	chr10	116816560	116817060	FALSE	weakly-positioned	Enhancer	chr10	118576071	118576071	chr10_116816891_116817020,chr10_116816520_116816740	NA	chr10_116816804_116817078,chr10_116815665_116816772
CPHS001015962	observed	chr10	116817155	116817670	FALSE	weakly-positioned	Enhancer	chr10	118576666	118576666	chr10_116817280_116817500	chr10_116817085_116817485	chr10_116817548_116818297,chr10_116817078_116817422
CPHS001015963	observed	chr10	116817788	116818707	FALSE	weakly-positioned	NA	chr10	118577299	118577299	chr10_116817820_116818200	NA	chr10_116818297_116818661,chr10_116817548_116818297
CPHS001015964	observed	chr10	116819266	116819681	FALSE	asymmetrically-positioned	NA	chr10	118578777	118578777	chr10_116819540_116819610,chr10_116818840_116819420	chr10_116819300_116819700	NA
CPHS001015965	predicted	chr10	116820432	116820932	FALSE	weakly-positioned	Promoter	chr10	118579943	118579943	chr10_116820700_116820909,chr10_116820420_116820540	chr10_116820876_116821276	chr10_116820125_116820699
CPHS001015966	predicted	chr10	116821682	116822182	FALSE	weakly-positioned	NA	chr10	118581193	118581193	chr10_116822140_116822320,chr10_116821680_116821840	NA	chr10_116821482_116821911
CPHS001015967	observed	chr10	116825928	116826237	FALSE	well-positioned	Enhancer	chr10	118585439	118585439	chr10_116825960_116826240	NA	chr10_116825891_116826276
CPHS001015968	observed	chr10	116826463	116827935	FALSE	weakly-positioned	TES｜Enhancer	chr10	118585974	118585974	chr10_116826711_116827060,chr10_116826896_116827125,chr10_116827227_116827373,chr10_116826360_116826600	chr10_116827357_116827757	chr10_116826547_116827262,chr10_116827262_116827839,chr10_116827869_116828556
CPHS001015969	observed	chr10	116828003	116828566	FALSE	weakly-positioned	TES｜Promoter	chr10	118587514	118587514	chr10_116828191_116828380,chr10_116828300_116828520	NA	chr10_116828556_116828761,chr10_116827869_116828556
CPHS001015970	predicted	chr10	116828567	116829067	FALSE	weakly-positioned	TES｜Promoter	chr10	118588078	118588078	chr10_116828840_116828940	chr10_116828746_116829146	chr10_116828556_116828761
CPHS001015971	observed	chr10	116830107	116831650	FALSE	weakly-positioned	Enhancer	chr10	118589618	118589618	chr10_116831183_116831418,chr10_116831440_116831653	chr10_116831069_116831469	chr10_116830765_116831014,chr10_116831065_116831587
CPHS001015972	observed	chr10	116831778	116832289	FALSE	asymmetrically-positioned	Enhancer	chr10	118591289	118591289	chr10_116831860_116832080	chr10_116831790_116832190	chr10_116831807_116832166
CPHS001015973	predicted	chr10	116833040	116833540	FALSE	weakly-positioned	TES	chr10	118592551	118592551	chr10_116833140_116833420	NA	chr10_116833052_116833528
CPHS001015974	observed	chr10	116833948	116834696	FALSE	weakly-positioned	Promoter｜Enhancer	chr10	118593459	118593459	chr10_116834065_116834280,chr10_116834320_116834540,chr10_116834420_116834740,chr10_116834680_116834876	chr10_116834106_116834506,chr10_116834583_116834983	chr10_116834503_116834728,chr10_116833749_116834464
CPHS001015975	observed	chr10	116834898	116835799	FALSE	weakly-positioned	Promoter｜Enhancer	chr10	118594409	118594409	chr10_116834940_116835280,chr10_116835280_116836000	chr10_116834583_116834983	chr10_116835010_116835304,chr10_116835333_116835651,chr10_116835651_116835986,chr10_116834728_116835007
CPHS001015976	observed	chr10	116835799	116836717	FALSE	weakly-positioned	Promoter｜Enhancer	chr10	118595310	118595310	chr10_116836180_116836400,chr10_116836535_116836698,chr10_116835280_116836000	chr10_116836112_116836512	chr10_116835986_116836579,chr10_116836579_116837380,chr10_116835651_116835986
CPHS001015977	observed	chr10	116836982	116837162	FALSE	well-positioned	CTCF｜Enhancer	chr10	118596493	118596493	chr10_116836997_116837156	NA	chr10_116836579_116837380
CPHS001015978	observed	chr10	116838169	116838798	FALSE	weakly-positioned	Promoter｜Enhancer	chr10	118597680	118597680	chr10_116838273_116838402,chr10_116838440_116838642	chr10_116838321_116838721	chr10_116838770_116839203,chr10_116838106_116838770
CPHS001015979	observed	chr10	116838798	116839308	FALSE	weakly-positioned	Promoter｜Enhancer	chr10	118598309	118598309	chr10_116838842_116839020,chr10_116839258_116839420	chr10_116838944_116839344	chr10_116839203_116839539,chr10_116838770_116839203
CPHS001015980	observed	chr10	116839724	116839923	FALSE	well-positioned	Promoter｜Enhancer	chr10	118599235	118599235	chr10_116839820_116840031	NA	chr10_116839539_116840218
CPHS001015981	observed	chr10	116840447	116841215	FALSE	weakly-positioned	Enhancer	chr10	118599958	118599958	chr10_116840802_116841035	chr10_116840731_116841131	chr10_116840247_116841274
CPHS001015982	predicted	chr10	116842966	116843466	FALSE	weakly-positioned	Promoter｜Enhancer	chr10	118602477	118602477	chr10_116843201_116843280	NA	chr10_116843448_116843931,chr10_116842897_116843230
CPHS001015983	observed	chr10	116843643	116843885	FALSE	well-positioned	NA	chr10	118603154	118603154	chr10_116843746_116843840	NA	chr10_116843448_116843931
CPHS001015984	observed	chr10	116845466	116845826	FALSE	asymmetrically-positioned	Promoter｜Enhancer	chr10	118604977	118604977	NA	NA	chr10_116845712_116846324,chr10_116845370_116845711
CPHS001015985	observed	chr10	116845925	116846088	FALSE	well-positioned	Promoter｜Enhancer	chr10	118605436	118605436	chr10_116845940_116846100	NA	chr10_116845712_116846324
CPHS001015986	observed	chr10	116847910	116848493	FALSE	weakly-positioned	TSS｜Enhancer	chr10	118607421	118607421	chr10_116848120_116848340,chr10_116848320_116848520,chr10_116848480_116848765	chr10_116847966_116848366	chr10_116848475_116848912,chr10_116847850_116848475
CPHS001015987	observed	chr10	116848493	116848776	FALSE	well-positioned	TSS｜Enhancer	chr10	118608004	118608004	chr10_116848702_116848900,chr10_116848320_116848520,chr10_116848480_116848765	NA	chr10_116848475_116848912
CPHS001015988	observed	chr10	116848776	116850521	FALSE	weakly-positioned	TSS｜Enhancer	chr10	118608287	118608287	chr10_116848900_116849056,chr10_116849000_116849219,chr10_116849380_116849590,chr10_116849640_116849880,chr10_116849922_116850120,chr10_116850100_116850360,chr10_116850306_116850507,chr10_116848702_116848900	chr10_116848865_116849265,chr10_116849557_116849957,chr10_116850030_116850430	chr10_116848912_116849742,chr10_116849742_116850758,chr10_116848475_116848912
CPHS001015989	predicted	chr10	116851272	116852022	FALSE	weakly-positioned	TSS｜Enhancer	chr10	118610783	118610783	chr10_116851578_116851720	chr10_116851504_116851904	chr10_116851489_116851948,chr10_116851222_116851489
CPHS001015990	predicted	chr10	116852272	116852772	FALSE	weakly-positioned	Enhancer	chr10	118611783	118611783	chr10_116852360_116852560	NA	chr10_116852172_116852956
CPHS001015991	observed	chr10	116855741	116856041	FALSE	asymmetrically-positioned	NA	chr10	118615252	118615252	chr10_116855772_116855967	NA	chr10_116855566_116856102
CPHS001015992	predicted	chr10	116859792	116860292	FALSE	weakly-positioned	TSS	chr10	118619303	118619303	chr10_116860071_116860227	NA	chr10_116859903_116860452,chr10_116859687_116859878
CPHS001015993	observed	chr10	116860754	116860978	FALSE	well-positioned	TSS	chr10	118620265	118620265	chr10_116860720_116860940	chr10_116860648_116861048	chr10_116860714_116861080
CPHS001015994	observed	chr10	116861319	116861744	FALSE	weakly-positioned	NA	chr10	118620830	118620830	chr10_116861340_116861500	NA	chr10_116861335_116861752
CPHS001015995	observed	chr10	116863548	116863953	FALSE	weakly-positioned	Enhancer	chr10	118623059	118623059	chr10_116863500_116863645	NA	chr10_116863208_116863954
CPHS001015996	observed	chr10	116864510	116864745	FALSE	well-positioned	Enhancer	chr10	118624021	118624021	NA	NA	NA
CPHS001015997	predicted	chr10	116866246	116866746	FALSE	weakly-positioned	NA	chr10	118625757	118625757	chr10_116866160_116866377	NA	chr10_116866502_116866821,chr10_116866038_116866502
CPHS001015998	observed	chr10	116866989	116867699	FALSE	weakly-positioned	Enhancer	chr10	118626500	118626500	chr10_116867115_116867280	chr10_116867454_116867854,chr10_116866985_116867385	chr10_116867619_116868197,chr10_116866860_116867619
CPHS001015999	observed	chr10	116867699	116867935	FALSE	well-positioned	Enhancer	chr10	118627210	118627210	NA	chr10_116867454_116867854	chr10_116867619_116868197
CPHS001016000	observed	chr10	116867935	116869007	FALSE	weakly-positioned	Enhancer	chr10	118627446	118627446	chr10_116868828_116869000	chr10_116868708_116869108	chr10_116868312_116868662,chr10_116868761_116869104,chr10_116867619_116868197
CPHS001016001	observed	chr10	116870745	116871350	FALSE	weakly-positioned	Enhancer	chr10	118630256	118630256	chr10_116870760_116870980,chr10_116871045_116871260	chr10_116870908_116871308	chr10_116870829_116871436
CPHS001016002	observed	chr10	116873174	116873913	FALSE	asymmetrically-positioned	Promoter｜Enhancer	chr10	118632685	118632685	chr10_116873260_116873420	NA	chr10_116873824_116874121,chr10_116873081_116873520
CPHS001016003	observed	chr10	116874369	116874777	FALSE	asymmetrically-positioned	NA	chr10	118633880	118633880	chr10_116874425_116874600	NA	chr10_116874188_116874669
CPHS001016004	observed	chr10	116875317	116875447	FALSE	well-positioned	NA	chr10	118634828	118634828	NA	NA	chr10_116875241_116875626
CPHS001016005	observed	chr10	116875918	116876283	FALSE	weakly-positioned	Enhancer	chr10	118635429	118635429	NA	NA	chr10_116876261_116876756,chr10_116875910_116876187
CPHS001016006	observed	chr10	116877003	116877993	FALSE	weakly-positioned	Enhancer	chr10	118636514	118636514	chr10_116877514_116877677	chr10_116877397_116877797	chr10_116877226_116877331,chr10_116877331_116877867,chr10_116877867_116878649,chr10_116876895_116877226
CPHS001016007	observed	chr10	116877993	116878607	FALSE	weakly-positioned	Enhancer	chr10	118637504	118637504	chr10_116878200_116878400	chr10_116878133_116878533	chr10_116877867_116878649
CPHS001016008	observed	chr10	116879227	116880339	FALSE	weakly-positioned	Promoter｜Enhancer	chr10	118638738	118638738	chr10_116879300_116879480,chr10_116879636_116879697,chr10_116879860_116880140	chr10_116879773_116880173,chr10_116879195_116879595	chr10_116879668_116879787,chr10_116879787_116880309,chr10_116880325_116880619,chr10_116879089_116879668
CPHS001016009	observed	chr10	116880497	116881742	FALSE	weakly-positioned	TES｜Promoter｜Enhancer	chr10	118640008	118640008	chr10_116880820_116881000,chr10_116881120_116881320,chr10_116881500_116881700	chr10_116881093_116881493	chr10_116880672_116881122,chr10_116881122_116881500,chr10_116881500_116881743,chr10_116880325_116880619
CPHS001016010	observed	chr10	116881832	116882139	FALSE	well-positioned	TES｜Enhancer	chr10	118641343	118641343	NA	NA	chr10_116881987_116882273,chr10_116881743_116881904
CPHS001016011	observed	chr10	116882703	116883236	FALSE	asymmetrically-positioned	TES｜Enhancer	chr10	118642214	118642214	chr10_116882748_116882940,chr10_116882940_116883140	chr10_116882675_116883075	chr10_116882860_116883291,chr10_116882535_116882826
CPHS001016012	predicted	chr10	116885987	116886487	FALSE	weakly-positioned	TES｜Enhancer	chr10	118645498	118645498	NA	NA	chr10_116886269_116886629
CPHS001016013	observed	chr10	116886673	116887686	FALSE	weakly-positioned	Enhancer	chr10	118646184	118646184	chr10_116886814_116887046	NA	chr10_116886920_116887128,chr10_116887261_116887642,chr10_116887642_116887868,chr10_116886629_116886920
CPHS001016014	predicted	chr10	116887687	116887922	FALSE	asymmetrically-positioned	Enhancer	chr10	118647198	118647198	NA	NA	chr10_116887868_116888184,chr10_116887642_116887868
CPHS001016015	observed	chr10	116887923	116889677	FALSE	weakly-positioned	Enhancer	chr10	118647434	118647434	chr10_116888378_116888540,chr10_116888500_116888720,chr10_116888620_116888820,chr10_116888880_116889060,chr10_116889160_116889280	chr10_116888283_116888683,chr10_116888773_116889173,chr10_116889657_116890057	chr10_116888184_116889469,chr10_116889469_116889881,chr10_116887868_116888184
CPHS001016016	observed	chr10	116891096	116891730	FALSE	weakly-positioned	Promoter｜Enhancer	chr10	118650607	118650607	chr10_116891320_116891520,chr10_116891546_116891687,chr10_116890920_116891200,chr10_116891094_116891207	chr10_116891216_116891616	chr10_116890913_116891891
CPHS001016017	observed	chr10	116892067	116892227	FALSE	well-positioned	Enhancer	chr10	118651578	118651578	chr10_116891920_116892160,chr10_116891900_116892300	chr10_116892024_116892424	chr10_116891899_116892440
CPHS001016018	observed	chr10	116893036	116893719	FALSE	weakly-positioned	Promoter｜Enhancer	chr10	118652547	118652547	chr10_116893080_116893269,chr10_116893198_116893320,chr10_116893353_116893640	chr10_116893231_116893631	chr10_116893693_116894066,chr10_116892708_116893693
CPHS001016019	observed	chr10	116894516	116894716	FALSE	well-positioned	Enhancer	chr10	118654027	118654027	chr10_116894520_116894700,chr10_116894460_116894560	NA	chr10_116894410_116895023
CPHS001016020	observed	chr10	116897613	116898071	FALSE	weakly-positioned	Promoter|Enhancer	chr10	118657124	118657124	chr10_116897607_116897666	chr10_116897742_116898142	chr10_116897446_116897922
CPHS001016021	observed	chr10	116899289	116900120	FALSE	weakly-positioned	Promoter｜Enhancer	chr10	118658800	118658800	chr10_116899392_116899580,chr10_116899500_116899734,chr10_116899720_116899980	chr10_116899420_116899820	chr10_116899335_116899670,chr10_116899672_116900176
CPHS001016022	observed	chr10	116903911	116904314	FALSE	weakly-positioned	Enhancer	chr10	118663422	118663422	chr10_116904160_116904240,chr10_116904220_116904340	NA	chr10_116904107_116904399
CPHS001016023	predicted	chr10	116905065	116906315	FALSE	weakly-positioned	Promoter|Enhancer	chr10	118664576	118664576	chr10_116905200_116905360,chr10_116905606_116905838,chr10_116905900_116906117	chr10_116905573_116905973	chr10_116905498_116905821,chr10_116905821_116906191,chr10_116904865_116905273
CPHS001016024	observed	chr10	116907180	116907953	FALSE	weakly-positioned	Enhancer	chr10	118666691	118666691	chr10_116907386_116907529,chr10_116907560_116907636,chr10_116907681_116907880,chr10_116907120_116907400	chr10_116907576_116907976,chr10_116907114_116907514	chr10_116907571_116908024,chr10_116907003_116907571
CPHS001016025	observed	chr10	116910542	116911325	FALSE	weakly-positioned	Enhancer	chr10	118670053	118670053	chr10_116910640_116910820,chr10_116911020_116911213	chr10_116910953_116911353	chr10_116910553_116911228
CPHS001016026	observed	chr10	116912047	116912853	FALSE	weakly-positioned	Enhancer	chr10	118671558	118671558	chr10_116912267_116912441	chr10_116912142_116912542	chr10_116912166_116912571
CPHS001016027	predicted	chr10	116913104	116913604	FALSE	weakly-positioned	Promoter|Enhancer	chr10	118672615	118672615	NA	NA	chr10_116913065_116913342
CPHS001016028	observed	chr10	116913714	116914219	FALSE	asymmetrically-positioned	Promoter|Enhancer	chr10	118673225	118673225	chr10_116913820_116914020	chr10_116913668_116914068	chr10_116913684_116914013
CPHS001016029	observed	chr10	116914518	116914953	FALSE	asymmetrically-positioned	Enhancer	chr10	118674029	118674029	NA	NA	chr10_116914223_116914968
CPHS001016030	observed	chr10	116917538	116917891	FALSE	asymmetrically-positioned	Promoter｜Enhancer	chr10	118677049	118677049	chr10_116917560_116917800,chr10_116917572_116918212	chr10_116917474_116917874	chr10_116917581_116917906
CPHS001016031	observed	chr10	116919228	116919477	FALSE	well-positioned	Promoter|Enhancer	chr10	118678739	118678739	chr10_116919300_116919491	NA	chr10_116919023_116919339
CPHS001016032	observed	chr10	116919622	116920108	FALSE	weakly-positioned	Promoter|Enhancer	chr10	118679133	118679133	chr10_116919752_116919943	chr10_116919567_116919967	chr10_116919655_116920111
CPHS001016033	observed	chr10	116920108	116920871	FALSE	weakly-positioned	Enhancer	chr10	118679619	118679619	chr10_116920541_116920655	NA	chr10_116920126_116920504,chr10_116920504_116921241,chr10_116919655_116920111
CPHS001016034	observed	chr10	116920894	116921116	FALSE	well-positioned	Enhancer	chr10	118680405	118680405	NA	NA	chr10_116920504_116921241
CPHS001016035	observed	chr10	116924970	116925416	FALSE	weakly-positioned	Enhancer	chr10	118684481	118684481	chr10_116925175_116925360	chr10_116925022_116925422	chr10_116925051_116925493
CPHS001016036	observed	chr10	116925619	116925873	FALSE	well-positioned	Enhancer	chr10	118685130	118685130	NA	NA	NA
CPHS001016037	observed	chr10	116926215	116926687	FALSE	weakly-positioned	Enhancer	chr10	118685726	118685726	chr10_116926520_116926700	NA	chr10_116926253_116926814
CPHS001016038	observed	chr10	116932111	116932483	FALSE	asymmetrically-positioned	Promoter	chr10	118691622	118691622	chr10_116931880_116932120	chr10_116931791_116932191	chr10_116931975_116932570
CPHS001016039	observed	chr10	116938640	116939290	FALSE	weakly-positioned	Promoter|Enhancer	chr10	118698151	118698151	chr10_116938880_116939103	chr10_116938775_116939175	NA
CPHS001016040	observed	chr10	116939358	116939494	FALSE	well-positioned	Promoter|Enhancer	chr10	118698869	118698869	NA	NA	NA
CPHS001016041	predicted	chr10	116941745	116942245	FALSE	asymmetrically-positioned	Promoter|Enhancer	chr10	118701256	118701256	NA	NA	NA
CPHS001016042	predicted	chr10	116943245	116943745	FALSE	asymmetrically-positioned	Enhancer	chr10	118702756	118702756	chr10_116943290_116943460	NA	chr10_116943728_116944047,chr10_116943089_116943552
CPHS001016043	observed	chr10	116943820	116944064	FALSE	well-positioned	Enhancer	chr10	118703331	118703331	chr10_116944000_116944160	chr10_116943852_116944252	chr10_116944053_116944469,chr10_116943728_116944047
CPHS001016044	observed	chr10	116945145	116945375	FALSE	well-positioned	Enhancer	chr10	118704656	118704656	chr10_116945001_116945280	NA	NA
CPHS001016045	observed	chr10	116946765	116947698	FALSE	weakly-positioned	CTCF｜Promoter｜Enhancer	chr10	118706276	118706276	chr10_116947240_116947440,chr10_116947547_116947636,chr10_116947646_116947703	chr10_116947126_116947526,chr10_116947582_116947982	chr10_116946919_116947645,chr10_116947645_116948250
CPHS001016046	observed	chr10	116947698	116948818	FALSE	weakly-positioned	CTCF｜Promoter｜Enhancer	chr10	118707209	118707209	chr10_116947713_116947800,chr10_116947809_116947958,chr10_116947906_116948082,chr10_116948023_116948220,chr10_116948200_116948365,chr10_116948296_116948500,chr10_116948580_116948780,chr10_116947646_116947703	chr10_116948150_116948550,chr10_116947582_116947982	chr10_116948250_116948587,chr10_116948587_116949068,chr10_116947645_116948250
CPHS001016047	predicted	chr10	116950569	116951069	FALSE	weakly-positioned	Enhancer	chr10	118710080	118710080	NA	NA	chr10_116950858_116951129
CPHS001016048	observed	chr10	116952827	116953352	FALSE	weakly-positioned	Promoter｜Enhancer	chr10	118712338	118712338	chr10_116952840_116953040,chr10_116952760_116952981	chr10_116952764_116953164	chr10_116952767_116953371
CPHS001016049	predicted	chr10	116953853	116954353	FALSE	weakly-positioned	Promoter｜Enhancer	chr10	118713364	118713364	chr10_116954020_116954460	NA	NA
CPHS001016050	observed	chr10	116955793	116955919	FALSE	well-positioned	Promoter|Enhancer	chr10	118715304	118715304	NA	NA	NA
CPHS001016051	observed	chr10	116956901	116957376	FALSE	asymmetrically-positioned	Promoter	chr10	118716412	118716412	NA	NA	NA
CPHS001016052	predicted	chr10	116958377	116958877	FALSE	asymmetrically-positioned	TSS	chr10	118717888	118717888	NA	NA	chr10_116958682_116959068
CPHS001016053	observed	chr10	116960096	116960787	FALSE	weakly-positioned	TSS｜Enhancer	chr10	118719607	118719607	chr10_116960180_116960360,chr10_116960620_116960791	chr10_116960058_116960458	chr10_116960508_116960777,chr10_116960777_116961160,chr10_116959854_116960508
CPHS001016054	observed	chr10	116961361	116962536	FALSE	weakly-positioned	TSS｜Enhancer	chr10	118720872	118720872	chr10_116961560_116962040,chr10_116962040_116962260,chr10_116962360_116962560,chr10_116962520_116962801,chr10_116961340_116961500	chr10_116961374_116961774,chr10_116961924_116962324	chr10_116961679_116962051,chr10_116962051_116962471,chr10_116962471_116962754,chr10_116961220_116961679
CPHS001016055	predicted	chr10	116963287	116963787	FALSE	weakly-positioned	Promoter|Enhancer	chr10	118722798	118722798	chr10_116963560_116963920	NA	chr10_116963396_116964103,chr10_116962754_116963396
CPHS001016056	observed	chr10	116963879	116964138	FALSE	asymmetrically-positioned	Promoter|Enhancer	chr10	118723390	118723390	chr10_116963560_116963920	NA	chr10_116964122_116964399,chr10_116963396_116964103
CPHS001016057	observed	chr10	116965228	116965452	FALSE	asymmetrically-positioned	Promoter|Enhancer	chr10	118724739	118724739	NA	NA	chr10_116964963_116965272
CPHS001016058	observed	chr10	116968440	116968658	FALSE	well-positioned	Enhancer	chr10	118727951	118727951	chr10_116968420_116968640	chr10_116968344_116968744	chr10_116968254_116968876
CPHS001016059	observed	chr10	116969188	116969335	FALSE	well-positioned	Enhancer	chr10	118728699	118728699	NA	NA	NA
CPHS001016060	observed	chr10	116971047	116971321	FALSE	asymmetrically-positioned	Promoter|Enhancer	chr10	118730558	118730558	chr10_116971060_116971300	NA	chr10_116970853_116971423
CPHS001016061	observed	chr10	116971947	116972514	FALSE	asymmetrically-positioned	TSS｜Enhancer	chr10	118731458	118731458	chr10_116972220_116972400,chr10_116971580_116971980	chr10_116972156_116972556,chr10_116971648_116972048	chr10_116972044_116972572,chr10_116971765_116972044
CPHS001016062	observed	chr10	116972514	116972894	FALSE	weakly-positioned	TSS｜Enhancer	chr10	118732025	118732025	chr10_116972580_116972871,chr10_116972740_116973060	chr10_116972156_116972556	chr10_116972572_116973040,chr10_116972044_116972572
CPHS001016063	observed	chr10	116972999	116973746	FALSE	weakly-positioned	TSS｜Enhancer	chr10	118732510	118732510	chr10_116973460_116973720,chr10_116972740_116973060,chr10_116972937_116973076	chr10_116973370_116973770	chr10_116973120_116973438,chr10_116973438_116973922,chr10_116972572_116973040
CPHS001016064	observed	chr10	116973863	116975196	FALSE	weakly-positioned	TSS｜Enhancer	chr10	118733374	118733374	chr10_116974064_116974240,chr10_116974160_116974400,chr10_116974480_116974662,chr10_116974760_116974960,chr10_116974840_116975100	chr10_116974090_116974490,chr10_116974689_116975089	chr10_116973922_116974311,chr10_116974311_116975266,chr10_116973438_116973922
CPHS001016065	observed	chr10	116976165	116976392	FALSE	well-positioned	TSS｜Enhancer	chr10	118735676	118735676	NA	NA	chr10_116976056_116976583
CPHS001016066	observed	chr10	116976823	116977169	FALSE	asymmetrically-positioned	Enhancer	chr10	118736334	118736334	chr10_116976748_116977085	chr10_116976795_116977195	chr10_116976583_116977242
CPHS001016067	observed	chr10	116978814	116979859	FALSE	weakly-positioned	Promoter｜Enhancer	chr10	118738325	118738325	chr10_116978948_116979125,chr10_116979073_116979240	chr10_116978864_116979264	chr10_116978892_116979407,chr10_116979407_116979670,chr10_116979670_116979972
CPHS001016068	observed	chr10	116982501	116982928	FALSE	weakly-positioned	Enhancer	chr10	118742012	118742012	NA	NA	chr10_116982509_116982728
CPHS001016069	observed	chr10	116984343	116985163	FALSE	weakly-positioned	Promoter｜Enhancer	chr10	118743854	118743854	chr10_116984655_116984923,chr10_116984325_116984459	chr10_116984704_116985104,chr10_116984200_116984600	chr10_116985084_116985308,chr10_116984267_116985084
CPHS001016070	observed	chr10	116985312	116985598	FALSE	asymmetrically-positioned	Enhancer	chr10	118744823	118744823	NA	NA	chr10_116985592_116986133,chr10_116985308_116985592
CPHS001016071	observed	chr10	116985626	116985946	FALSE	well-positioned	Enhancer	chr10	118745137	118745137	chr10_116985716_116985900	chr10_116985617_116986017	chr10_116985592_116986133
CPHS001016072	observed	chr10	116988687	116988880	FALSE	well-positioned	Enhancer	chr10	118748198	118748198	chr10_116988800_116988980	NA	chr10_116988387_116989185
CPHS001016073	observed	chr10	116989414	116990065	FALSE	weakly-positioned	Enhancer	chr10	118748925	118748925	chr10_116989560_116989740,chr10_116989770_116989920	chr10_116989474_116989874	chr10_116989881_116990219,chr10_116989193_116989881
CPHS001016074	observed	chr10	116990342	116990572	FALSE	well-positioned	Enhancer	chr10	118749853	118749853	chr10_116990375_116990551,chr10_116990474_116990720,chr10_116990479_116990876	chr10_116990514_116990914	chr10_116990219_116990932
CPHS001016075	observed	chr10	116990635	116990926	FALSE	well-positioned	Enhancer	chr10	118750146	118750146	chr10_116990474_116990720,chr10_116990479_116990876	chr10_116990514_116990914	chr10_116990219_116990932
CPHS001016076	observed	chr10	116991831	116992765	FALSE	weakly-positioned	Promoter｜Enhancer	chr10	118751342	118751342	chr10_116992000_116992339,chr10_116992240_116992500	chr10_116991889_116992289	chr10_116991866_116992838
CPHS001016077	observed	chr10	116993334	116993614	FALSE	asymmetrically-positioned	Enhancer	chr10	118752845	118752845	NA	NA	chr10_116993413_116993994
CPHS001016078	observed	chr10	116994521	116994907	FALSE	weakly-positioned	Enhancer	chr10	118754032	118754032	NA	NA	chr10_116994878_116995220,chr10_116994395_116994850
CPHS001016079	observed	chr10	116995686	116996007	FALSE	asymmetrically-positioned	Enhancer	chr10	118755197	118755197	chr10_116995840_116996032	NA	chr10_116995582_116996158
CPHS001016080	observed	chr10	116996379	116996971	FALSE	weakly-positioned	Promoter｜Enhancer	chr10	118755890	118755890	chr10_116996503_116996652,chr10_116996815_116996900,chr10_116996900_116997029	chr10_116996376_116996776	chr10_116996857_116997313,chr10_116996375_116996857
CPHS001016081	observed	chr10	116996971	116997615	FALSE	weakly-positioned	Enhancer	chr10	118756482	118756482	chr10_116997120_116997380,chr10_116997320_116997620,chr10_116997480_116997720,chr10_116996900_116997029	chr10_116996992_116997392	chr10_116997494_116998128,chr10_116996857_116997313
CPHS001016082	predicted	chr10	116997616	116998116	FALSE	weakly-positioned	Enhancer	chr10	118757127	118757127	chr10_116997320_116997620,chr10_116997480_116997720	NA	chr10_116997494_116998128
CPHS001016083	predicted	chr10	116999366	116999866	FALSE	weakly-positioned	Promoter|Enhancer	chr10	118758877	118758877	NA	NA	NA
CPHS001016084	observed	chr10	117000722	117000946	FALSE	well-positioned	CTCF｜Promoter｜Enhancer	chr10	118760233	118760233	chr10_117000880_117001360,chr10_117000717_117000853	NA	chr10_117000683_117001045
CPHS001016085	predicted	chr10	117001197	117001697	FALSE	weakly-positioned	Promoter｜Enhancer	chr10	118760708	118760708	chr10_117001380_117001562,chr10_117000880_117001360	NA	chr10_117001045_117001705
CPHS001016086	observed	chr10	117003286	117003736	FALSE	weakly-positioned	TSS｜Enhancer	chr10	118762797	118762797	chr10_117003460_117003700	chr10_117003350_117003750	chr10_117003141_117004074
CPHS001016087	observed	chr10	117004150	117006155	TRUE	weakly-positioned	TSS｜Enhancer	chr10	118763661	118763661	chr10_117004361_117004620,chr10_117004536_117004810,chr10_117004720_117005040,chr10_117005100_117005321,chr10_117005280_117005480,chr10_117005485_117005727,chr10_117005754_117005955,chr10_117005883_117006111,chr10_117006109_117006181	chr10_117004451_117004851,chr10_117005068_117005468,chr10_117005755_117006155	chr10_117004882_117005514,chr10_117005514_117006260,chr10_117004108_117004882
CPHS001016088	observed	chr10	117006367	117006630	FALSE	well-positioned	TSS｜Enhancer	chr10	118765878	118765878	chr10_117006627_117006856	NA	chr10_117006338_117006957
CPHS001016089	observed	chr10	117006630	117007002	FALSE	asymmetrically-positioned	TSS｜Enhancer	chr10	118766141	118766141	chr10_117006884_117007078,chr10_117006627_117006856	NA	chr10_117006957_117007759,chr10_117006338_117006957
CPHS001016090	observed	chr10	117007002	117007610	FALSE	asymmetrically-positioned	TSS｜Enhancer	chr10	118766513	118766513	chr10_117007180_117007360,chr10_117006884_117007078	NA	chr10_117006957_117007759
CPHS001016091	observed	chr10	117014873	117015307	FALSE	weakly-positioned	NA	chr10	118774384	118774384	chr10_117014960_117015100	NA	chr10_117014858_117015459
CPHS001016092	observed	chr10	117016381	117016637	FALSE	well-positioned	NA	chr10	118775892	118775892	chr10_117016340_117016580	chr10_117016302_117016702	chr10_117016000_117016412
CPHS001016093	predicted	chr10	117017388	117017888	FALSE	asymmetrically-positioned	Promoter|Enhancer	chr10	118776899	118776899	NA	NA	chr10_117017773_117017932
CPHS001016094	predicted	chr10	117023638	117024388	FALSE	weakly-positioned	NA	chr10	118783149	118783149	NA	NA	NA
CPHS001016095	observed	chr10	117025199	117025808	FALSE	weakly-positioned	Promoter|Enhancer	chr10	118784710	118784710	NA	NA	chr10_117025191_117025584
CPHS001016096	observed	chr10	117025808	117026096	FALSE	asymmetrically-positioned	Promoter|Enhancer	chr10	118785319	118785319	NA	NA	NA
CPHS001016097	observed	chr10	117026096	117026466	FALSE	asymmetrically-positioned	Promoter|Enhancer	chr10	118785607	118785607	chr10_117026220_117026446	chr10_117026125_117026525	NA
CPHS001016098	observed	chr10	117026691	117026938	FALSE	well-positioned	NA	chr10	118786202	118786202	NA	NA	NA
CPHS001016099	observed	chr10	117027757	117028212	FALSE	weakly-positioned	Enhancer	chr10	118787268	118787268	chr10_117028000_117028160	chr10_117027883_117028283	chr10_117027811_117028237
CPHS001016100	predicted	chr10	117028213	117028713	FALSE	weakly-positioned	Promoter｜Enhancer	chr10	118787724	118787724	NA	chr10_117027883_117028283	chr10_117028268_117028730,chr10_117027811_117028237
CPHS001016101	observed	chr10	117030315	117030490	FALSE	well-positioned	NA	chr10	118789826	118789826	chr10_117030300_117030500	NA	chr10_117030018_117030579
CPHS001016102	observed	chr10	117032529	117032782	FALSE	well-positioned	NA	chr10	118792040	118792040	chr10_117032569_117032714	NA	chr10_117032504_117032755
CPHS001016103	observed	chr10	117042674	117042886	FALSE	asymmetrically-positioned	NA	chr10	118802185	118802185	NA	NA	NA
CPHS001016104	observed	chr10	117043480	117043805	FALSE	asymmetrically-positioned	NA	chr10	118802991	118802991	chr10_117043620_117043800	NA	chr10_117043401_117043781
CPHS001016105	predicted	chr10	117046306	117046806	FALSE	weakly-positioned	NA	chr10	118805817	118805817	NA	NA	chr10_117046372_117046744,chr10_117046111_117046372
CPHS001016106	predicted	chr10	117047556	117048056	FALSE	weakly-positioned	NA	chr10	118807067	118807067	chr10_117047569_117047660,chr10_117048001_117048202	NA	chr10_117047762_117048347,chr10_117047372_117047666
CPHS001016107	observed	chr10	117048703	117048968	FALSE	asymmetrically-positioned	NA	chr10	118808214	118808214	chr10_117048753_117048940	NA	chr10_117048506_117049046
CPHS001016108	observed	chr10	117051317	117051531	FALSE	well-positioned	NA	chr10	118810828	118810828	chr10_117051340_117051511	chr10_117051198_117051598	chr10_117051338_117051513
CPHS001016109	observed	chr10	117053558	117053757	FALSE	well-positioned	Enhancer	chr10	118813069	118813069	chr10_117053693_117053744,chr10_117053514_117053720	chr10_117053437_117053837	chr10_117053424_117053957
CPHS001016110	predicted	chr10	117055258	117055758	FALSE	weakly-positioned	NA	chr10	118814769	118814769	chr10_117055400_117055580	NA	chr10_117055271_117055629
CPHS001016111	observed	chr10	117057235	117057684	FALSE	weakly-positioned	NA	chr10	118816746	118816746	chr10_117057242_117057420	chr10_117057107_117057507	chr10_117057606_117057792,chr10_117057221_117057588
CPHS001016112	predicted	chr10	117061685	117062185	FALSE	weakly-positioned	NA	chr10	118821196	118821196	NA	NA	NA
CPHS001016113	observed	chr10	117064493	117064696	FALSE	well-positioned	NA	chr10	118824004	118824004	NA	NA	NA
CPHS001016114	observed	chr10	117068351	117068567	FALSE	well-positioned	Enhancer	chr10	118827862	118827862	NA	NA	chr10_117067953_117068362
CPHS001016115	observed	chr10	117069165	117069514	FALSE	well-positioned	Enhancer	chr10	118828676	118828676	NA	NA	NA
CPHS001016116	observed	chr10	117071287	117072434	FALSE	weakly-positioned	Promoter｜Enhancer	chr10	118830798	118830798	chr10_117071360_117071637,chr10_117071600_117071844,chr10_117071791_117071983	chr10_117071279_117071679	chr10_117071643_117072188,chr10_117071155_117071643
CPHS001016117	observed	chr10	117074562	117075052	FALSE	weakly-positioned	CTCF｜Enhancer	chr10	118834073	118834073	chr10_117074736_117074900	chr10_117074589_117074989	chr10_117074391_117075062
CPHS001016118	observed	chr10	117075052	117075731	FALSE	weakly-positioned	CTCF｜Enhancer	chr10	118834563	118834563	chr10_117075190_117075360	chr10_117075052_117075452	chr10_117075062_117075477,chr10_117075477_117075802,chr10_117074391_117075062
CPHS001016119	observed	chr10	117077458	117077784	FALSE	well-positioned	NA	chr10	118836969	118836969	NA	NA	NA
CPHS001016120	predicted	chr10	117077785	117077945	FALSE	well-positioned	Promoter|Enhancer	chr10	118837296	118837296	chr10_117077800_117077980	NA	chr10_117077836_117077974
CPHS001016121	observed	chr10	117077946	117078766	FALSE	weakly-positioned	CTCF	chr10	118837457	118837457	chr10_117078260_117078480,chr10_117078560_117078740,chr10_117077800_117077980	chr10_117078144_117078544	chr10_117077976_117078931,chr10_117077836_117077974
CPHS001016122	observed	chr10	117079051	117079364	FALSE	asymmetrically-positioned	CTCF	chr10	118838562	118838562	NA	NA	NA
CPHS001016123	observed	chr10	117084104	117085093	FALSE	weakly-positioned	Promoter	chr10	118843615	118843615	chr10_117084595_117084700,chr10_117084989_117085109	chr10_117084339_117084739,chr10_117084825_117085225	chr10_117085033_117085448
CPHS001016124	observed	chr10	117086563	117087187	FALSE	weakly-positioned	Promoter｜Enhancer	chr10	118846074	118846074	chr10_117086660_117086860,chr10_117086920_117087042,chr10_117087020_117087260	NA	chr10_117086894_117087237,chr10_117086367_117086894
CPHS001016125	observed	chr10	117090879	117091313	FALSE	weakly-positioned	Promoter｜Enhancer	chr10	118850390	118850390	chr10_117090860_117091220	NA	chr10_117090563_117091321
CPHS001016126	observed	chr10	117092569	117092693	FALSE	well-positioned	Promoter｜Enhancer	chr10	118852080	118852080	chr10_117092520_117092700	chr10_117092428_117092828	chr10_117092329_117092789
CPHS001016127	observed	chr10	117094427	117094696	FALSE	well-positioned	Promoter｜Enhancer	chr10	118853938	118853938	chr10_117094580_117094720	chr10_117094371_117094771	chr10_117094469_117094846,chr10_117094199_117094464
CPHS001016128	observed	chr10	117094802	117095475	FALSE	weakly-positioned	Promoter｜Enhancer	chr10	118854313	118854313	chr10_117094900_117095100,chr10_117094957_117095182	chr10_117094814_117095214	chr10_117094846_117095471,chr10_117094469_117094846
CPHS001016129	observed	chr10	117096474	117096945	FALSE	asymmetrically-positioned	Promoter｜Enhancer	chr10	118855985	118855985	chr10_117096660_117096870,chr10_117096860_117097100	chr10_117096585_117096985	chr10_117096549_117097308
CPHS001016130	predicted	chr10	117098446	117098946	FALSE	weakly-positioned	NA	chr10	118857957	118857957	chr10_117098720_117099060	NA	chr10_117098752_117099220
CPHS001016131	predicted	chr10	117102446	117103196	FALSE	weakly-positioned	Promoter｜Enhancer	chr10	118861957	118861957	chr10_117102500_117102760,chr10_117102720_117102912,chr10_117102280_117102560	chr10_117103070_117103470	chr10_117102344_117102954
CPHS001016132	observed	chr10	117107204	117107855	FALSE	weakly-positioned	Enhancer	chr10	118866715	118866715	chr10_117107300_117107499	chr10_117107250_117107650	chr10_117107224_117107909
CPHS001016133	predicted	chr10	117109856	117110356	FALSE	weakly-positioned	NA	chr10	118869367	118869367	NA	NA	chr10_117110057_117110263
CPHS001016134	observed	chr10	117111963	117112789	FALSE	weakly-positioned	CTCF	chr10	118871474	118871474	chr10_117112233_117112323,chr10_117112338_117112499,chr10_117112480_117112543	NA	chr10_117112176_117112741
CPHS001016135	predicted	chr10	117113290	117113790	FALSE	weakly-positioned	NA	chr10	118872801	118872801	NA	NA	chr10_117113471_117113753,chr10_117113181_117113471
CPHS001016136	predicted	chr10	117114540	117115040	FALSE	weakly-positioned	NA	chr10	118874051	118874051	NA	NA	chr10_117114792_117115108,chr10_117114427_117114722
CPHS001016137	observed	chr10	117115417	117115584	FALSE	well-positioned	NA	chr10	118874928	118874928	NA	NA	NA
CPHS001016138	observed	chr10	117117820	117118172	FALSE	asymmetrically-positioned	Enhancer	chr10	118877331	118877331	chr10_117117980_117118169	chr10_117117997_117118397	chr10_117117940_117118222
CPHS001016139	observed	chr10	117125001	117125356	FALSE	asymmetrically-positioned	TSS	chr10	118884512	118884512	chr10_117125345_117125560	NA	chr10_117125217_117125805
CPHS001016140	predicted	chr10	117125357	117125705	FALSE	asymmetrically-positioned	TSS	chr10	118884868	118884868	chr10_117125345_117125560	NA	chr10_117125217_117125805
CPHS001016141	observed	chr10	117125706	117126475	FALSE	weakly-positioned	TSS	chr10	118885217	118885217	chr10_117126058_117126208,chr10_117126200_117126320	NA	chr10_117125805_117126629,chr10_117125217_117125805
CPHS001016142	predicted	chr10	117126476	117126976	FALSE	weakly-positioned	TSS	chr10	118885987	118885987	NA	NA	chr10_117126657_117127142,chr10_117125805_117126629
CPHS001016143	observed	chr10	117129051	117129302	FALSE	well-positioned	TES｜Enhancer	chr10	118888562	118888562	chr10_117129060_117129280	NA	chr10_117129000_117129435
CPHS001016144	predicted	chr10	117129303	117129803	FALSE	asymmetrically-positioned	TES｜Enhancer	chr10	118888814	118888814	NA	NA	chr10_117129435_117129758,chr10_117129801_117130060,chr10_117129000_117129435
CPHS001016145	observed	chr10	117131145	117131971	FALSE	weakly-positioned	TES｜Promoter｜Enhancer	chr10	118890656	118890656	chr10_117131400_117131760,chr10_117131760_117132220,chr10_117130840_117131340	chr10_117131449_117131849	chr10_117131963_117132633,chr10_117130980_117131961
CPHS001016146	observed	chr10	117132734	117133098	FALSE	weakly-positioned	Promoter｜Enhancer	chr10	118892245	118892245	chr10_117132740_117133102	chr10_117132525_117132925	chr10_117132633_117133215
CPHS001016147	observed	chr10	117133838	117135173	FALSE	weakly-positioned	TES｜Promoter｜Enhancer	chr10	118893349	118893349	chr10_117133990_117134221,chr10_117134334_117134544,chr10_117134380_117134720,chr10_117134660_117134980,chr10_117134911_117135080,chr10_117135020_117135408,chr10_117133709_117133876,chr10_117133800_117133987	chr10_117134190_117134590,chr10_117134732_117135132	chr10_117133884_117134626,chr10_117134626_117135214,chr10_117133763_117133884
CPHS001016148	predicted	chr10	117135674	117136174	FALSE	weakly-positioned	Promoter｜Enhancer	chr10	118895185	118895185	chr10_117135680_117136200,chr10_117136020_117136440,chr10_117135547_117135689,chr10_117135648_117135786	NA	chr10_117135748_117136200,chr10_117135514_117135748
CPHS001016149	observed	chr10	117136271	117138082	FALSE	weakly-positioned	TSS｜Enhancer	chr10	118895782	118895782	chr10_117136451_117136709,chr10_117136460_117136980,chr10_117137060_117137326,chr10_117137320_117137530,chr10_117137620_117138000,chr10_117136020_117136440	chr10_117136978_117137378,chr10_117137478_117137878	chr10_117136706_117137695,chr10_117137695_117138074,chr10_117138074_117138751,chr10_117136200_117136706
CPHS001016150	observed	chr10	117138182	117138472	FALSE	asymmetrically-positioned	TSS｜Enhancer	chr10	118897693	118897693	chr10_117138235_117138469	chr10_117138110_117138510	chr10_117138074_117138751
CPHS001016151	observed	chr10	117138965	117139609	FALSE	weakly-positioned	TSS｜Enhancer	chr10	118898476	118898476	chr10_117138987_117139202,chr10_117139180_117139580	chr10_117138908_117139308	chr10_117139182_117139609,chr10_117138751_117139182
CPHS001016152	observed	chr10	117139609	117140214	FALSE	weakly-positioned	TSS｜Enhancer	chr10	118899120	118899120	chr10_117139620_117140080,chr10_117139920_117140360	chr10_117139871_117140271	chr10_117139609_117140262
CPHS001016153	observed	chr10	117140214	117140826	FALSE	weakly-positioned	TSS｜Enhancer	chr10	118899725	118899725	chr10_117140480_117141000,chr10_117139920_117140360	chr10_117139871_117140271	chr10_117140262_117140899,chr10_117139609_117140262
CPHS001016154	predicted	chr10	117140827	117141327	FALSE	asymmetrically-positioned	Promoter｜Enhancer	chr10	118900338	118900338	chr10_117140480_117141000	NA	chr10_117140899_117141209,chr10_117140262_117140899
CPHS001016155	observed	chr10	117143352	117143747	FALSE	weakly-positioned	Enhancer	chr10	118902863	118902863	chr10_117143640_117143716,chr10_117142960_117143620	chr10_117143006_117143406	chr10_117143439_117143795,chr10_117143190_117143439
CPHS001016156	observed	chr10	117148476	117148950	FALSE	weakly-positioned	NA	chr10	118907987	118907987	chr10_117148494_117148700,chr10_117148440_117148520	chr10_117148410_117148810	chr10_117148083_117149083
CPHS001016157	predicted	chr10	117149201	117150201	FALSE	weakly-positioned	NA	chr10	118908712	118908712	NA	NA	chr10_117149306_117149654,chr10_117149654_117149946,chr10_117149946_117150256
CPHS001016158	observed	chr10	117152158	117153154	FALSE	weakly-positioned	Enhancer	chr10	118911669	118911669	chr10_117152780_117153000,chr10_117152143_117152294	chr10_117152786_117153186	chr10_117152613_117153507,chr10_117151852_117152600
CPHS001016159	predicted	chr10	117154155	117154655	FALSE	weakly-positioned	Enhancer	chr10	118913666	118913666	chr10_117154240_117154580	NA	chr10_117154195_117154733
CPHS001016160	observed	chr10	117154814	117154972	FALSE	well-positioned	Enhancer	chr10	118914325	118914325	NA	NA	chr10_117154733_117155150
CPHS001016161	predicted	chr10	117155223	117155973	FALSE	weakly-positioned	NA	chr10	118914734	118914734	NA	NA	chr10_117155480_117156045,chr10_117155150_117155480
CPHS001016162	observed	chr10	117156947	117157266	FALSE	asymmetrically-positioned	Promoter	chr10	118916458	118916458	NA	chr10_117156918_117157318	chr10_117156523_117157555
CPHS001016163	observed	chr10	117158655	117158899	FALSE	well-positioned	Promoter｜Enhancer	chr10	118918166	118918166	chr10_117158752_117158821,chr10_117158876_117158953	NA	chr10_117158662_117159130
CPHS001016164	observed	chr10	117159394	117159921	FALSE	weakly-positioned	Promoter｜Enhancer	chr10	118918905	118918905	chr10_117159488_117159740,chr10_117159602_117160240	NA	chr10_117159292_117160092
CPHS001016165	observed	chr10	117162477	117163922	FALSE	weakly-positioned	Promoter｜Enhancer	chr10	118921988	118921988	chr10_117162780_117163020,chr10_117163040_117163620,chr10_117163137_117163342,chr10_117163520_117163829,chr10_117163897_117163920,chr10_117162400_117162761	chr10_117162637_117163037,chr10_117163037_117163437	chr10_117162939_117163404,chr10_117163404_117163715,chr10_117163715_117164101,chr10_117162084_117162939
CPHS001016166	observed	chr10	117165068	117166752	FALSE	weakly-positioned	TSS｜Enhancer	chr10	118924579	118924579	chr10_117165120_117165560,chr10_117165127_117165405,chr10_117165620_117165780,chr10_117165857_117166042,chr10_117166040_117166360,chr10_117166160_117166375,chr10_117166376_117166484,chr10_117166480_117166621,chr10_117166640_117166758,chr10_117166640_117166827,chr10_117164880_117165240	chr10_117165739_117166139,chr10_117166291_117166691	chr10_117165536_117166382,chr10_117166382_117166715,chr10_117166715_117166946,chr10_117164998_117165536
CPHS001016167	observed	chr10	117167041	117167627	FALSE	weakly-positioned	TSS｜Enhancer	chr10	118926552	118926552	chr10_117167107_117167280,chr10_117167280_117167368,chr10_117167332_117167460,chr10_117167440_117167582,chr10_117167519_117167738	chr10_117166992_117167392	chr10_117167503_117167986,chr10_117166946_117167503
CPHS001016168	observed	chr10	117167627	117169230	TRUE	weakly-positioned	TSS｜Enhancer	chr10	118927138	118927138	chr10_117167635_117167880,chr10_117167959_117168019,chr10_117168020_117168091,chr10_117168160_117168240,chr10_117168200_117168380,chr10_117168424_117168476,chr10_117168480_117168660,chr10_117168720_117168983,chr10_117168860_117169092,chr10_117169027_117169400,chr10_117167519_117167738	chr10_117167644_117168044,chr10_117168093_117168493	chr10_117167986_117168742,chr10_117168786_117169369,chr10_117167503_117167986
CPHS001016169	predicted	chr10	117169481	117169981	FALSE	weakly-positioned	TSS｜Enhancer	chr10	118928992	118928992	chr10_117169542_117169740,chr10_117169660_117169860	NA	chr10_117169369_117170202
CPHS001016170	observed	chr10	117170357	117170564	FALSE	well-positioned	TSS｜Enhancer	chr10	118929868	118929868	chr10_117170394_117170538,chr10_117170260_117170400	NA	chr10_117170202_117170756
CPHS001016171	predicted	chr10	117171815	117172315	FALSE	weakly-positioned	Enhancer	chr10	118931326	118931326	chr10_117171907_117171995	NA	chr10_117172065_117172354,chr10_117171799_117172065
CPHS001016172	predicted	chr10	117173565	117174065	FALSE	asymmetrically-positioned	Enhancer	chr10	118933076	118933076	NA	NA	chr10_117173391_117173802
CPHS001016173	observed	chr10	117174377	117175971	TRUE	weakly-positioned	CTCF｜Promoter｜Enhancer	chr10	118933888	118933888	chr10_117174502_117174720,chr10_117174926_117175120,chr10_117175227_117175460,chr10_117175475_117175903,chr10_117175903_117175957	chr10_117174838_117175238,chr10_117175325_117175725,chr10_117175911_117176311,chr10_117174354_117174754	chr10_117174762_117175356,chr10_117175356_117175876,chr10_117175876_117176578,chr10_117174099_117174762
CPHS001016174	observed	chr10	117175971	117176417	FALSE	asymmetrically-positioned	CTCF｜Promoter｜Enhancer	chr10	118935482	118935482	chr10_117176020_117176198,chr10_117176100_117176419	chr10_117175911_117176311	chr10_117175876_117176578
CPHS001016175	predicted	chr10	117178918	117179418	FALSE	weakly-positioned	NA	chr10	118938429	118938429	chr10_117179160_117179380	NA	chr10_117178832_117179077
CPHS001016176	observed	chr10	117181564	117181726	FALSE	well-positioned	NA	chr10	118941075	118941075	NA	NA	NA
CPHS001016177	observed	chr10	117183336	117183627	FALSE	well-positioned	Enhancer	chr10	118942847	118942847	chr10_117183434_117183557	chr10_117183240_117183640	chr10_117183306_117183856
CPHS001016178	observed	chr10	117183823	117184187	FALSE	weakly-positioned	NA	chr10	118943334	118943334	NA	NA	chr10_117183306_117183856
CPHS001016179	observed	chr10	117184332	117184691	FALSE	asymmetrically-positioned	Enhancer	chr10	118943843	118943843	NA	NA	chr10_117184221_117184699
CPHS001016180	predicted	chr10	117184692	117185442	FALSE	weakly-positioned	Enhancer	chr10	118944203	118944203	chr10_117184740_117184920,chr10_117184940_117185120,chr10_117185303_117185384	NA	chr10_117184707_117184908,chr10_117184908_117185270,chr10_117185270_117185588,chr10_117184221_117184699
CPHS001016181	observed	chr10	117185606	117186199	FALSE	asymmetrically-positioned	CTCF｜Enhancer	chr10	118945117	118945117	chr10_117185960_117186118	chr10_117185832_117186232	chr10_117185801_117186126
CPHS001016182	observed	chr10	117186540	117187793	FALSE	weakly-positioned	CTCF｜Promoter｜Enhancer	chr10	118946051	118946051	chr10_117186918_117187120,chr10_117187131_117187200,chr10_117187180_117187440,chr10_117187415_117187600	chr10_117186809_117187209,chr10_117187321_117187721	chr10_117186755_117187336,chr10_117187336_117187876,chr10_117186420_117186755
CPHS001016183	predicted	chr10	117187794	117188294	FALSE	asymmetrically-positioned	Promoter｜Enhancer	chr10	118947305	118947305	NA	NA	chr10_117187876_117188047,chr10_117188047_117188363,chr10_117187336_117187876
CPHS001016184	observed	chr10	117188498	117188830	FALSE	asymmetrically-positioned	NA	chr10	118948009	118948009	chr10_117188513_117188680	chr10_117188387_117188787	chr10_117188518_117188860
CPHS001016185	observed	chr10	117191956	117192582	FALSE	weakly-positioned	NA	chr10	118951467	118951467	chr10_117191920_117192080	chr10_117192238_117192638	chr10_117192460_117192570,chr10_117191778_117192365
CPHS001016186	observed	chr10	117194406	117194589	FALSE	well-positioned	NA	chr10	118953917	118953917	chr10_117194500_117194660	NA	NA
CPHS001016187	predicted	chr10	117196590	117197090	FALSE	weakly-positioned	TSS	chr10	118956101	118956101	NA	NA	chr10_117196913_117197206,chr10_117196559_117196913
CPHS001016188	observed	chr10	117197254	117198403	FALSE	weakly-positioned	TSS｜Enhancer	chr10	118956765	118956765	chr10_117198160_117198360,chr10_117197227_117197439	NA	chr10_117197297_117197739,chr10_117197744_117197922,chr10_117197976_117198604
CPHS001016189	predicted	chr10	117198404	117198904	FALSE	weakly-positioned	TSS｜Enhancer	chr10	118957915	118957915	chr10_117198809_117198971	NA	chr10_117198604_117199097,chr10_117197976_117198604
CPHS001016190	predicted	chr10	117200654	117201654	FALSE	weakly-positioned	Enhancer	chr10	118960165	118960165	NA	NA	chr10_117201382_117201580,chr10_117201613_117202342
CPHS001016191	observed	chr10	117201745	117202797	FALSE	weakly-positioned	Promoter｜Enhancer	chr10	118961256	118961256	chr10_117202317_117202660,chr10_117202760_117202940	NA	chr10_117202342_117202521,chr10_117202528_117202949,chr10_117201613_117202342
CPHS001016192	observed	chr10	117204298	117204904	FALSE	weakly-positioned	Enhancer	chr10	118963809	118963809	chr10_117204360_117204700	NA	chr10_117204175_117204663
CPHS001016193	observed	chr10	117205115	117205549	FALSE	weakly-positioned	Enhancer	chr10	118964626	118964626	NA	NA	chr10_117204935_117205411
CPHS001016194	predicted	chr10	117207550	117208050	FALSE	weakly-positioned	Promoter｜Enhancer	chr10	118967061	118967061	chr10_117207720_117207900	NA	chr10_117207851_117208422,chr10_117207490_117207851
CPHS001016195	observed	chr10	117208058	117208443	FALSE	weakly-positioned	Enhancer	chr10	118967569	118967569	NA	NA	chr10_117207851_117208422
CPHS001016196	predicted	chr10	117208444	117208944	FALSE	weakly-positioned	Enhancer	chr10	118967955	118967955	NA	NA	NA
CPHS001016197	predicted	chr10	117209194	117209694	FALSE	weakly-positioned	Enhancer	chr10	118968705	118968705	NA	NA	chr10_117209444_117209993
CPHS001016198	predicted	chr10	117211194	117211694	FALSE	weakly-positioned	Promoter	chr10	118970705	118970705	NA	NA	chr10_117211176_117211413
CPHS001016199	predicted	chr10	117212694	117213444	FALSE	weakly-positioned	Enhancer	chr10	118972205	118972205	NA	NA	chr10_117212738_117212991,chr10_117213197_117213536
CPHS001016200	observed	chr10	117214414	117214943	FALSE	weakly-positioned	Enhancer	chr10	118973925	118973925	chr10_117214507_117214663,chr10_117214560_117214780	NA	chr10_117214882_117215088,chr10_117214320_117214882
CPHS001016201	observed	chr10	117216079	117218202	TRUE	weakly-positioned	Promoter｜Enhancer	chr10	118975590	118975590	chr10_117216149_117216279,chr10_117216260_117216334,chr10_117216320_117216386,chr10_117216473_117216548,chr10_117216720_117216900,chr10_117216940_117217140,chr10_117217100_117217240,chr10_117217220_117217420,chr10_117217474_117217660,chr10_117218139_117218300	chr10_117216596_117216996,chr10_117217367_117217767,chr10_117217953_117218353	chr10_117216313_117217364,chr10_117217364_117218073,chr10_117218076_117218360,chr10_117215713_117216313
CPHS001016202	observed	chr10	117218710	117219186	FALSE	asymmetrically-positioned	Promoter｜Enhancer	chr10	118978221	118978221	chr10_117218772_117218940	chr10_117218670_117219070	chr10_117219090_117219344,chr10_117218605_117219090
CPHS001016203	observed	chr10	117221015	117221831	FALSE	weakly-positioned	Enhancer	chr10	118980526	118980526	chr10_117221262_117221500,chr10_117221480_117221720	chr10_117221165_117221565	chr10_117220873_117221828
CPHS001016204	observed	chr10	117222822	117223674	FALSE	weakly-positioned	Enhancer	chr10	118982333	118982333	chr10_117223040_117223264,chr10_117223140_117223460	chr10_117222950_117223350	chr10_117222859_117223444,chr10_117223444_117224038,chr10_117222519_117222859
CPHS001016205	observed	chr10	117224078	117224341	FALSE	well-positioned	NA	chr10	118983589	118983589	chr10_117224140_117224302	NA	NA
CPHS001016206	observed	chr10	117226585	117227350	FALSE	weakly-positioned	CTCF｜Enhancer	chr10	118986096	118986096	chr10_117226936_117227102,chr10_117227120_117227420	chr10_117226809_117227209	chr10_117226686_117227503
CPHS001016207	observed	chr10	117228277	117228608	FALSE	asymmetrically-positioned	Promoter	chr10	118987788	118987788	NA	NA	chr10_117228056_117228802
CPHS001016208	observed	chr10	117230732	117231311	FALSE	weakly-positioned	NA	chr10	118990243	118990243	NA	chr10_117230961_117231361	chr10_117230755_117230988,chr10_117230988_117231531,chr10_117230497_117230755
CPHS001016209	predicted	chr10	117231812	117232312	FALSE	weakly-positioned	NA	chr10	118991323	118991323	NA	NA	chr10_117231759_117232147
CPHS001016210	observed	chr10	117233396	117233938	FALSE	weakly-positioned	Enhancer	chr10	118992907	118992907	chr10_117233520_117233558,chr10_117233660_117233787	chr10_117233394_117233794	chr10_117233404_117233705
CPHS001016211	observed	chr10	117235181	117235831	FALSE	weakly-positioned	Enhancer	chr10	118994692	118994692	chr10_117235227_117235473	chr10_117235101_117235501	chr10_117235747_117236063,chr10_117235116_117235377
CPHS001016212	predicted	chr10	117235832	117235967	FALSE	well-positioned	Promoter｜Enhancer	chr10	118995343	118995343	NA	NA	chr10_117235747_117236063
CPHS001016213	observed	chr10	117235968	117236132	FALSE	well-positioned	Promoter｜Enhancer	chr10	118995479	118995479	NA	NA	chr10_117236063_117236437,chr10_117235747_117236063
CPHS001016214	observed	chr10	117236140	117236480	FALSE	asymmetrically-positioned	Promoter｜Enhancer	chr10	118995651	118995651	NA	NA	chr10_117236063_117236437
CPHS001016215	predicted	chr10	117236481	117236981	FALSE	weakly-positioned	Promoter｜Enhancer	chr10	118995992	118995992	NA	NA	NA
CPHS001016216	observed	chr10	117237226	117237971	FALSE	weakly-positioned	Promoter｜Enhancer	chr10	118996737	118996737	chr10_117237460_117237642,chr10_117237060_117237245	chr10_117237356_117237756	chr10_117237316_117238020,chr10_117236997_117237316
CPHS001016217	observed	chr10	117239586	117240567	FALSE	weakly-positioned	TSS｜Enhancer	chr10	118999097	118999097	chr10_117239680_117240100,chr10_117240000_117240270,chr10_117240220_117240440,chr10_117240480_117240700,chr10_117239440_117240400	chr10_117240057_117240457	chr10_117240013_117240407,chr10_117240407_117241458,chr10_117239373_117240013
CPHS001016218	observed	chr10	117240567	117242157	FALSE	weakly-positioned	TSS｜Enhancer	chr10	119000078	119000078	chr10_117240680_117241140,chr10_117240891_117241180,chr10_117241087_117241376,chr10_117241200_117241580,chr10_117241478_117241620,chr10_117241620_117241806,chr10_117241640_117241920,chr10_117241663_117241834,chr10_117241920_117242100,chr10_117240480_117240700	chr10_117240837_117241237,chr10_117241528_117241928	chr10_117241458_117241889,chr10_117241889_117242366,chr10_117240407_117241458
CPHS001016219	predicted	chr10	117244408	117244908	FALSE	weakly-positioned	Promoter	chr10	119003919	119003919	chr10_117244540_117244680	chr10_117244435_117244835	chr10_117244433_117244924,chr10_117244304_117244430
CPHS001016220	observed	chr10	117244995	117245459	FALSE	weakly-positioned	Promoter|Enhancer	chr10	119004506	119004506	NA	NA	chr10_117245036_117245235,chr10_117245235_117245517
CPHS001016221	predicted	chr10	117245710	117246210	FALSE	weakly-positioned	Promoter|Enhancer	chr10	119005221	119005221	chr10_117245780_117245960	NA	chr10_117245894_117246110,chr10_117246110_117246302,chr10_117245517_117245894
CPHS001016222	observed	chr10	117247074	117247680	FALSE	weakly-positioned	Promoter｜Enhancer	chr10	119006585	119006585	chr10_117247108_117247300,chr10_117247340_117247551	chr10_117246987_117247387	chr10_117246953_117247717
CPHS001016223	observed	chr10	117248778	117249418	FALSE	weakly-positioned	Promoter｜Enhancer	chr10	119008289	119008289	chr10_117248782_117248879,chr10_117248861_117249051,chr10_117249115_117249190,chr10_117249176_117249331	chr10_117248867_117249267	chr10_117249354_117249952,chr10_117248310_117249354
CPHS001016224	observed	chr10	117249418	117250181	FALSE	weakly-positioned	Promoter｜Enhancer	chr10	119008929	119008929	chr10_117249560_117249780,chr10_117249775_117249976	chr10_117249455_117249855	chr10_117249952_117250104,chr10_117250104_117250346,chr10_117249354_117249952
CPHS001016225	predicted	chr10	117250182	117250591	FALSE	asymmetrically-positioned	Enhancer	chr10	119009693	119009693	chr10_117250520_117250700	chr10_117250418_117250818	chr10_117250398_117250786,chr10_117250104_117250346
CPHS001016226	observed	chr10	117250592	117250915	FALSE	asymmetrically-positioned	Enhancer	chr10	119010103	119010103	chr10_117250715_117250842,chr10_117250520_117250700	chr10_117250418_117250818	chr10_117250786_117251074,chr10_117250398_117250786
CPHS001016227	predicted	chr10	117251166	117251666	FALSE	weakly-positioned	Enhancer	chr10	119010677	119010677	chr10_117251220_117251600,chr10_117251384_117251599	NA	chr10_117251074_117251631
CPHS001016228	predicted	chr10	117252166	117252666	FALSE	weakly-positioned	Enhancer	chr10	119011677	119011677	chr10_117252440_117252630,chr10_117252002_117252180	chr10_117252336_117252736	chr10_117252377_117252860
CPHS001016229	observed	chr10	117252879	117253131	FALSE	well-positioned	Promoter	chr10	119012390	119012390	chr10_117252920_117253171	NA	chr10_117252915_117253540
CPHS001016230	observed	chr10	117253928	117254304	FALSE	asymmetrically-positioned	Enhancer	chr10	119013439	119013439	chr10_117253980_117254220,chr10_117254220_117254620	NA	chr10_117253960_117254293,chr10_117254293_117254814
CPHS001016231	observed	chr10	117254304	117255136	FALSE	weakly-positioned	Enhancer	chr10	119013815	119013815	chr10_117254680_117254771,chr10_117254700_117254900,chr10_117254220_117254620	NA	chr10_117254860_117255369,chr10_117254293_117254814
CPHS001016232	observed	chr10	117255136	117255627	FALSE	weakly-positioned	Enhancer	chr10	119014647	119014647	chr10_117255240_117255760	NA	chr10_117255369_117255928,chr10_117254860_117255369
CPHS001016233	observed	chr10	117256120	117256607	FALSE	weakly-positioned	NA	chr10	119015631	119015631	chr10_117255880_117256600	NA	chr10_117256284_117256519,chr10_117256519_117256947,chr10_117255928_117256223
CPHS001016234	observed	chr10	117256607	117257020	FALSE	weakly-positioned	Enhancer	chr10	119016118	119016118	chr10_117256620_117257080	NA	chr10_117256947_117257285,chr10_117256519_117256947
CPHS001016235	predicted	chr10	117257021	117257521	FALSE	weakly-positioned	Enhancer	chr10	119016532	119016532	chr10_117257180_117257560,chr10_117257360_117257560,chr10_117257380_117258080,chr10_117256620_117257080	chr10_117257248_117257648	chr10_117257343_117257576,chr10_117256947_117257285
CPHS001016236	observed	chr10	117257715	117258154	FALSE	weakly-positioned	Enhancer	chr10	119017226	119017226	chr10_117257800_117258054,chr10_117257380_117258080	chr10_117257707_117258107	chr10_117257586_117258259
CPHS001016237	observed	chr10	117259322	117259801	FALSE	weakly-positioned	Promoter｜Enhancer	chr10	119018833	119018833	chr10_117259380_117259560,chr10_117259380_117259700,chr10_117259600_117259860	chr10_117259254_117259654	chr10_117259240_117259894
CPHS001016238	observed	chr10	117260013	117260636	FALSE	weakly-positioned	Enhancer	chr10	119019524	119019524	chr10_117260198_117260400	chr10_117260095_117260495	chr10_117259916_117260640
CPHS001016239	observed	chr10	117260636	117261155	FALSE	weakly-positioned	Enhancer	chr10	119020147	119020147	chr10_117260752_117260813,chr10_117260860_117261040,chr10_117260940_117261220	chr10_117260782_117261182	chr10_117260640_117261435,chr10_117259916_117260640
CPHS001016240	observed	chr10	117261505	117261960	FALSE	weakly-positioned	Enhancer	chr10	119021016	119021016	chr10_117261595_117261890,chr10_117261440_117261551	chr10_117261714_117262114	chr10_117261503_117261908
CPHS001016241	predicted	chr10	117261961	117262108	FALSE	well-positioned	Promoter|Enhancer	chr10	119021472	119021472	chr10_117262080_117262300	chr10_117261714_117262114	NA
CPHS001016242	observed	chr10	117262109	117263400	FALSE	weakly-positioned	Enhancer	chr10	119021620	119021620	chr10_117262367_117262542,chr10_117262380_117262577,chr10_117262930_117263140,chr10_117262080_117262300	chr10_117262299_117262699,chr10_117262830_117263230,chr10_117261714_117262114	chr10_117262137_117262785,chr10_117262785_117263434
CPHS001016243	observed	chr10	117263711	117263967	FALSE	asymmetrically-positioned	Enhancer	chr10	119023222	119023222	NA	NA	chr10_117263752_117264347
CPHS001016244	observed	chr10	117264177	117265806	FALSE	weakly-positioned	Enhancer	chr10	119023688	119023688	chr10_117264895_117265101,chr10_117265080_117265180,chr10_117265251_117265457,chr10_117265540_117265657	chr10_117264324_117264724,chr10_117264792_117265192	chr10_117264383_117265270,chr10_117265270_117265561,chr10_117265561_117265833,chr10_117263752_117264347
CPHS001016245	observed	chr10	117266428	117266712	FALSE	well-positioned	Enhancer	chr10	119025939	119025939	chr10_117266494_117266700	chr10_117266396_117266796	chr10_117266220_117266906
CPHS001016246	predicted	chr10	117267713	117268213	FALSE	weakly-positioned	NA	chr10	119027224	119027224	NA	NA	chr10_117267798_117268160
CPHS001016247	observed	chr10	117268914	117269727	FALSE	weakly-positioned	NA	chr10	119028425	119028425	NA	chr10_117269560_117269960	chr10_117269475_117269780,chr10_117268783_117269475
CPHS001016248	observed	chr10	117269909	117270197	FALSE	asymmetrically-positioned	NA	chr10	119029420	119029420	NA	chr10_117269560_117269960	chr10_117269884_117270274
CPHS001016249	observed	chr10	117271068	117271783	FALSE	weakly-positioned	Promoter｜Enhancer	chr10	119030579	119030579	chr10_117271218_117271420,chr10_117271537_117271720	chr10_117271411_117271811	chr10_117271427_117271830,chr10_117270867_117271427
CPHS001016250	observed	chr10	117271783	117272640	FALSE	asymmetrically-positioned	Promoter｜Enhancer	chr10	119031294	119031294	chr10_117272332_117272500	chr10_117272248_117272648,chr10_117271411_117271811	chr10_117271830_117272121,chr10_117272146_117272590,chr10_117272590_117273504,chr10_117271427_117271830
CPHS001016251	observed	chr10	117272640	117273122	FALSE	weakly-positioned	Enhancer	chr10	119032151	119032151	chr10_117272792_117272980,chr10_117272900_117273096	chr10_117272666_117273066,chr10_117272248_117272648	chr10_117272590_117273504
CPHS001016252	observed	chr10	117273785	117274270	FALSE	weakly-positioned	Enhancer	chr10	119033296	119033296	chr10_117273820_117274060	chr10_117273806_117274206	chr10_117273813_117274383,chr10_117273504_117273813
CPHS001016253	observed	chr10	117274270	117275088	FALSE	asymmetrically-positioned	Enhancer	chr10	119033781	119033781	chr10_117274640_117274746	NA	chr10_117274388_117275080,chr10_117275080_117275942,chr10_117273813_117274383
CPHS001016254	observed	chr10	117275088	117275768	FALSE	weakly-positioned	Enhancer	chr10	119034599	119034599	chr10_117275220_117275435	chr10_117275110_117275510	chr10_117275080_117275942
CPHS001016255	observed	chr10	117277156	117277434	FALSE	asymmetrically-positioned	TES	chr10	119036667	119036667	chr10_117277278_117277443	chr10_117277097_117277497	chr10_117277198_117277510,chr10_117276678_117277198
CPHS001016256	observed	chr10	117278465	117279328	FALSE	weakly-positioned	TES｜Enhancer	chr10	119037976	119037976	NA	NA	chr10_117278620_117279207,chr10_117279207_117279469,chr10_117278272_117278620
CPHS001016257	predicted	chr10	117280579	117281079	FALSE	weakly-positioned	TES	chr10	119040090	119040090	chr10_117280568_117280720	NA	NA
CPHS001016258	observed	chr10	117283127	117283847	FALSE	weakly-positioned	TES｜Promoter｜Enhancer	chr10	119042638	119042638	chr10_117283102_117283255	NA	chr10_117283543_117283774,chr10_117283774_117284184,chr10_117282968_117283450
CPHS001016259	observed	chr10	117285232	117285477	FALSE	well-positioned	Promoter｜Enhancer	chr10	119044743	119044743	chr10_117285140_117285318	chr10_117285093_117285493	chr10_117285192_117285551
CPHS001016260	observed	chr10	117290931	117291661	FALSE	weakly-positioned	NA	chr10	119050442	119050442	chr10_117290998_117291140	NA	chr10_117291612_117291959,chr10_117290797_117291121
CPHS001016261	observed	chr10	117292236	117292427	FALSE	well-positioned	Enhancer	chr10	119051747	119051747	chr10_117292220_117292400	NA	chr10_117292167_117292810
CPHS001016262	observed	chr10	117294315	117294576	FALSE	well-positioned	Enhancer	chr10	119053826	119053826	NA	NA	chr10_117294574_117294775,chr10_117294275_117294574
CPHS001016263	observed	chr10	117303626	117303762	FALSE	well-positioned	Promoter	chr10	119063137	119063137	NA	NA	chr10_117303610_117303885
CPHS001016264	observed	chr10	117306646	117307142	FALSE	weakly-positioned	Enhancer	chr10	119066157	119066157	chr10_117306960_117307140	chr10_117306684_117307084	chr10_117306704_117307283,chr10_117306269_117306704
CPHS001016265	observed	chr10	117310295	117310510	FALSE	well-positioned	Enhancer	chr10	119069806	119069806	chr10_117310300_117310500	NA	chr10_117310008_117310587
CPHS001016266	observed	chr10	117310739	117310966	FALSE	well-positioned	Enhancer	chr10	119070250	119070250	NA	NA	chr10_117310761_117311214
CPHS001016267	observed	chr10	117311257	117311717	FALSE	weakly-positioned	Enhancer	chr10	119070768	119070768	chr10_117311377_117311536	chr10_117311550_117311950	chr10_117311214_117311752
CPHS001016268	observed	chr10	117311717	117311993	FALSE	well-positioned	Enhancer	chr10	119071228	119071228	chr10_117311782_117311840	chr10_117311973_117312373,chr10_117311550_117311950	chr10_117311799_117312321,chr10_117311214_117311752
CPHS001016269	observed	chr10	117311993	117312355	FALSE	asymmetrically-positioned	TSS｜Enhancer	chr10	119071504	119071504	chr10_117312020_117312260	chr10_117311973_117312373	chr10_117312321_117312971,chr10_117311799_117312321
CPHS001016270	observed	chr10	117312355	117312929	FALSE	weakly-positioned	TSS｜Enhancer	chr10	119071866	119071866	chr10_117312420_117312620,chr10_117312516_117312715,chr10_117312616_117312831	chr10_117312410_117312810,chr10_117311973_117312373	chr10_117312321_117312971
CPHS001016271	observed	chr10	117312929	117313259	FALSE	asymmetrically-positioned	TSS｜Enhancer	chr10	119072440	119072440	chr10_117313000_117313300	NA	chr10_117313074_117313285,chr10_117312321_117312971
CPHS001016272	observed	chr10	117313707	117313959	FALSE	well-positioned	TSS｜Enhancer	chr10	119073218	119073218	NA	NA	chr10_117313682_117314295
CPHS001016273	observed	chr10	117316756	117317157	FALSE	weakly-positioned	TSS	chr10	119076267	119076267	NA	NA	chr10_117316842_117317149
CPHS001016274	observed	chr10	117319003	117319650	FALSE	weakly-positioned	CTCF｜TSS｜Enhancer	chr10	119078514	119078514	chr10_117319080_117319254,chr10_117319249_117319319,chr10_117319300_117319488,chr10_117319000_117319160	NA	chr10_117318941_117319691
CPHS001016275	observed	chr10	117320074	117320401	FALSE	well-positioned	CTCF｜TSS｜Enhancer	chr10	119079585	119079585	chr10_117320120_117320260,chr10_117320179_117320360,chr10_117319893_117320140	chr10_117320068_117320468	chr10_117319691_117320538
CPHS001016276	observed	chr10	117321072	117321285	FALSE	well-positioned	Enhancer	chr10	119080583	119080583	chr10_117321176_117321233	NA	chr10_117320665_117321394
CPHS001016277	observed	chr10	117322239	117323087	FALSE	weakly-positioned	Enhancer	chr10	119081750	119081750	chr10_117322396_117322570	chr10_117322296_117322696	chr10_117322691_117323043,chr10_117322147_117322691
CPHS001016278	observed	chr10	117323608	117324250	FALSE	weakly-positioned	Promoter｜Enhancer	chr10	119083119	119083119	chr10_117323840_117324015	NA	chr10_117323611_117323989,chr10_117323989_117324371
CPHS001016279	observed	chr10	117326651	117327366	FALSE	weakly-positioned	Enhancer	chr10	119086162	119086162	chr10_117327018_117327220	chr10_117326831_117327231,chr10_117327275_117327675	chr10_117326884_117327723
CPHS001016280	observed	chr10	117327366	117327710	FALSE	asymmetrically-positioned	Enhancer	chr10	119086877	119086877	chr10_117327375_117327540	chr10_117327275_117327675	chr10_117326884_117327723
CPHS001016281	observed	chr10	117329246	117329480	FALSE	well-positioned	Promoter｜Enhancer	chr10	119088757	119088757	chr10_117329240_117329480	chr10_117329153_117329553	NA
CPHS001016282	observed	chr10	117330374	117330703	FALSE	asymmetrically-positioned	Enhancer	chr10	119089885	119089885	chr10_117330380_117330660	NA	chr10_117330540_117330838,chr10_117330244_117330540
CPHS001016283	predicted	chr10	117331204	117331704	FALSE	weakly-positioned	Enhancer	chr10	119090715	119090715	NA	NA	chr10_117331612_117331892,chr10_117331112_117331612
CPHS001016284	observed	chr10	117332970	117333298	FALSE	weakly-positioned	NA	chr10	119092481	119092481	NA	NA	chr10_117333005_117333383
CPHS001016285	observed	chr10	117334136	117334870	FALSE	weakly-positioned	Promoter｜Enhancer	chr10	119093647	119093647	chr10_117334180_117334359	chr10_117334067_117334467	chr10_117334603_117335003,chr10_117333899_117334603
CPHS001016286	observed	chr10	117335005	117335274	FALSE	well-positioned	Promoter｜Enhancer	chr10	119094516	119094516	chr10_117335046_117335202	NA	chr10_117335003_117335500
CPHS001016287	observed	chr10	117338220	117338879	FALSE	weakly-positioned	Enhancer	chr10	119097731	119097731	chr10_117338161_117338343	NA	chr10_117338319_117338703,chr10_117338703_117339189
CPHS001016288	observed	chr10	117338897	117340710	FALSE	weakly-positioned	Enhancer	chr10	119098408	119098408	chr10_117339028_117339192,chr10_117339300_117339520,chr10_117339620_117339822,chr10_117339740_117339960,chr10_117340280_117340520	chr10_117339113_117339513,chr10_117339535_117339935,chr10_117339978_117340378	chr10_117339457_117340017,chr10_117340064_117340273,chr10_117340273_117340641,chr10_117338703_117339189
CPHS001016289	observed	chr10	117341319	117343576	FALSE	weakly-positioned	Promoter｜Enhancer	chr10	119100830	119100830	chr10_117341760_117342006,chr10_117342300_117342480,chr10_117342780_117343000	chr10_117342277_117342677,chr10_117342700_117343100	chr10_117341629_117342160,chr10_117342160_117342609,chr10_117342609_117343342,chr10_117343374_117343992,chr10_117340835_117341582
CPHS001016290	observed	chr10	117344873	117345683	FALSE	weakly-positioned	Promoter｜Enhancer	chr10	119104384	119104384	chr10_117345240_117345437	chr10_117345105_117345505,chr10_117345626_117346026	chr10_117345088_117346081,chr10_117344569_117345088
CPHS001016291	observed	chr10	117345683	117345975	FALSE	well-positioned	Promoter｜Enhancer	chr10	119105194	119105194	chr10_117345780_117345906	chr10_117345626_117346026	chr10_117345088_117346081
CPHS001016292	observed	chr10	117346355	117347014	FALSE	weakly-positioned	Promoter｜Enhancer	chr10	119105866	119105866	chr10_117346680_117346920,chr10_117346980_117347282	chr10_117346469_117346869	chr10_117346510_117347371
CPHS001016293	observed	chr10	117347014	117347299	FALSE	well-positioned	Promoter｜Enhancer	chr10	119106525	119106525	chr10_117346980_117347282	NA	chr10_117346510_117347371
CPHS001016294	observed	chr10	117347755	117348705	FALSE	asymmetrically-positioned	Promoter｜Enhancer	chr10	119107266	119107266	chr10_117348320_117348510,chr10_117348549_117348800	chr10_117348149_117348549	chr10_117348037_117348932,chr10_117347647_117348037
CPHS001016295	observed	chr10	117350770	117351615	FALSE	weakly-positioned	Promoter｜Enhancer	chr10	119110281	119110281	chr10_117351025_117351220	chr10_117350910_117351310,chr10_117351347_117351747	chr10_117350883_117351680
CPHS001016296	observed	chr10	117351673	117352002	FALSE	asymmetrically-positioned	Enhancer	chr10	119111184	119111184	NA	chr10_117351934_117352334,chr10_117351347_117351747	chr10_117351680_117352006,chr10_117350883_117351680
CPHS001016297	observed	chr10	117352002	117352591	FALSE	weakly-positioned	Enhancer	chr10	119111513	119111513	chr10_117352119_117352260	chr10_117351934_117352334	chr10_117352049_117352442,chr10_117352458_117353076,chr10_117351680_117352006
CPHS001016298	observed	chr10	117352638	117353051	FALSE	weakly-positioned	Promoter｜Enhancer	chr10	119112149	119112149	chr10_117352801_117353033	NA	chr10_117352458_117353076
CPHS001016299	observed	chr10	117353260	117353532	FALSE	asymmetrically-positioned	Promoter｜Enhancer	chr10	119112771	119112771	NA	NA	chr10_117353144_117353614
CPHS001016300	observed	chr10	117353740	117354172	FALSE	weakly-positioned	Promoter｜Enhancer	chr10	119113251	119113251	chr10_117353754_117353977	chr10_117353688_117354088	chr10_117353634_117354407
CPHS001016301	observed	chr10	117354280	117354829	FALSE	weakly-positioned	Promoter｜Enhancer	chr10	119113791	119113791	NA	chr10_117354485_117354885	chr10_117354429_117354671,chr10_117354671_117355084,chr10_117353634_117354407
CPHS001016302	observed	chr10	117355096	117355772	FALSE	weakly-positioned	Enhancer	chr10	119114607	119114607	chr10_117355200_117355400,chr10_117355519_117355623	chr10_117355079_117355479	chr10_117355477_117355733,chr10_117355733_117356107,chr10_117355084_117355477
CPHS001016303	observed	chr10	117359161	117359701	FALSE	weakly-positioned	Enhancer	chr10	119118672	119118672	NA	NA	chr10_117359158_117359619
CPHS001016304	observed	chr10	117359941	117360937	FALSE	weakly-positioned	Promoter｜Enhancer	chr10	119119452	119119452	chr10_117360126_117360300	chr10_117360020_117360420	chr10_117360795_117361872,chr10_117359850_117360795
CPHS001016305	observed	chr10	117361032	117362010	FALSE	weakly-positioned	Promoter｜Enhancer	chr10	119120543	119120543	chr10_117361088_117361260,chr10_117361320_117361748,chr10_117361340_117361538,chr10_117361860_117362180	chr10_117361235_117361635	chr10_117361963_117362282,chr10_117360795_117361872
CPHS001016306	observed	chr10	117362196	117362825	FALSE	weakly-positioned	Promoter｜Enhancer	chr10	119121707	119121707	chr10_117362253_117362320,chr10_117362405_117362584	NA	chr10_117362282_117362942,chr10_117361963_117362282
CPHS001016307	observed	chr10	117363057	117363830	FALSE	weakly-positioned	Promoter｜Enhancer	chr10	119122568	119122568	chr10_117363140_117363320,chr10_117363540_117363850,chr10_117362875_117363069	chr10_117363027_117363427	chr10_117363568_117363967,chr10_117362942_117363568
CPHS001016308	observed	chr10	117363830	117364374	FALSE	weakly-positioned	Promoter｜Enhancer	chr10	119123341	119123341	chr10_117364142_117364340,chr10_117364373_117364560,chr10_117363540_117363850	chr10_117364260_117364660	chr10_117363967_117364298,chr10_117364298_117364602,chr10_117363568_117363967
CPHS001016309	observed	chr10	117364374	117365175	FALSE	asymmetrically-positioned	Promoter｜Enhancer	chr10	119123885	119123885	chr10_117364620_117364804,chr10_117364820_117365000,chr10_117365020_117365380,chr10_117364373_117364560	chr10_117364260_117364660	chr10_117364602_117365318,chr10_117364298_117364602
CPHS001016310	observed	chr10	117365512	117366172	FALSE	weakly-positioned	Promoter｜Enhancer	chr10	119125023	119125023	chr10_117365540_117365920,chr10_117365694_117365904	chr10_117365596_117365996	chr10_117365318_117366356
CPHS001016311	observed	chr10	117366727	117367397	FALSE	weakly-positioned	CTCF｜Promoter｜Enhancer	chr10	119126238	119126238	chr10_117366829_117367060,chr10_117367100_117367328	chr10_117366780_117367180	chr10_117367203_117367525,chr10_117366669_117367203
CPHS001016312	observed	chr10	117367761	117368415	FALSE	weakly-positioned	Promoter｜Enhancer	chr10	119127272	119127272	chr10_117367820_117368220	chr10_117367715_117368115	chr10_117367667_117368518
CPHS001016313	observed	chr10	117368819	117369009	FALSE	well-positioned	Promoter｜Enhancer	chr10	119128330	119128330	NA	NA	chr10_117368518_117369247
CPHS001016314	observed	chr10	117370302	117370520	FALSE	well-positioned	Promoter｜Enhancer	chr10	119129813	119129813	chr10_117370365_117370639,chr10_117370440_117370880,chr10_117370273_117370465	NA	chr10_117370166_117370701
CPHS001016315	observed	chr10	117371216	117371555	FALSE	asymmetrically-positioned	Promoter｜Enhancer	chr10	119130727	119130727	chr10_117371480_117371840,chr10_117370880_117371340,chr10_117371164_117371660	NA	chr10_117371219_117371815,chr10_117370701_117371219
CPHS001016316	observed	chr10	117372039	117372192	FALSE	well-positioned	Promoter｜Enhancer	chr10	119131550	119131550	chr10_117371720_117372160,chr10_117371875_117372246	NA	chr10_117371817_117372397
CPHS001016317	observed	chr10	117373351	117374544	FALSE	weakly-positioned	CTCF｜TSS｜Enhancer	chr10	119132862	119132862	chr10_117373620_117373720,chr10_117373780_117373982,chr10_117373900_117374112,chr10_117374080_117374367,chr10_117374360_117374680,chr10_117373240_117373460	chr10_117373701_117374101,chr10_117374110_117374510	chr10_117373531_117373685,chr10_117373685_117374143,chr10_117374143_117374477,chr10_117374477_117374960,chr10_117373082_117373531
CPHS001016318	observed	chr10	117374544	117376410	TRUE	weakly-positioned	CTCF｜TSS｜Enhancer	chr10	119134055	119134055	chr10_117374680_117374958,chr10_117374920_117375019,chr10_117375000_117375024,chr10_117375080_117375300,chr10_117375420_117375634,chr10_117375714_117375828,chr10_117375720_117375960,chr10_117376021_117376340,chr10_117376320_117376612,chr10_117374360_117374680	chr10_117374901_117375301,chr10_117375303_117375703,chr10_117375811_117376211,chr10_117376377_117376777	chr10_117374960_117375368,chr10_117375368_117376299,chr10_117376299_117377100,chr10_117374477_117374960
CPHS001016319	observed	chr10	117376410	117376771	FALSE	weakly-positioned	TSS｜Enhancer	chr10	119135921	119135921	chr10_117376475_117376663,chr10_117376320_117376612	chr10_117376377_117376777	chr10_117376299_117377100
CPHS001016320	predicted	chr10	117378772	117379272	FALSE	weakly-positioned	NA	chr10	119138283	119138283	chr10_117379060_117379220,chr10_117379210_117379400,chr10_117378620_117378780	NA	chr10_117379117_117379637,chr10_117378725_117379101
CPHS001016321	observed	chr10	117381271	117381778	FALSE	asymmetrically-positioned	NA	chr10	119140782	119140782	chr10_117381320_117381500	NA	NA
CPHS001016322	observed	chr10	117382623	117383567	FALSE	weakly-positioned	Enhancer	chr10	119142134	119142134	chr10_117382920_117383180,chr10_117382920_117383400	chr10_117382735_117383135,chr10_117383349_117383749	chr10_117382690_117383171,chr10_117383171_117383455,chr10_117383557_117384060,chr10_117382360_117382690
CPHS001016323	predicted	chr10	117385818	117386318	FALSE	asymmetrically-positioned	NA	chr10	119145329	119145329	chr10_117385958_117386159	NA	chr10_117385684_117385879
CPHS001016324	predicted	chr10	117387568	117388068	FALSE	weakly-positioned	Enhancer	chr10	119147079	119147079	NA	NA	chr10_117387412_117388469
CPHS001016325	observed	chr10	117389722	117389885	FALSE	well-positioned	NA	chr10	119149233	119149233	NA	NA	chr10_117389664_117389924
CPHS001016326	predicted	chr10	117389886	117390386	FALSE	weakly-positioned	Enhancer	chr10	119149397	119149397	NA	NA	chr10_117389924_117390141,chr10_117390261_117390726,chr10_117389664_117389924
CPHS001016327	observed	chr10	117391304	117393089	FALSE	weakly-positioned	Promoter｜Enhancer	chr10	119150815	119150815	chr10_117391540_117391720,chr10_117391762_117392084,chr10_117391960_117392180,chr10_117392880_117393080	chr10_117391465_117391865,chr10_117391878_117392278,chr10_117392662_117393062	chr10_117391464_117392463,chr10_117392540_117392884,chr10_117392973_117393108,chr10_117391302_117391464
CPHS001016328	observed	chr10	117397959	117398436	FALSE	weakly-positioned	Promoter｜Enhancer	chr10	119157470	119157470	chr10_117398160_117398340	chr10_117398045_117398445	chr10_117397728_117398453
CPHS001016329	observed	chr10	117399287	117399656	FALSE	asymmetrically-positioned	Promoter｜Enhancer	chr10	119158798	119158798	NA	NA	chr10_117399566_117400301,chr10_117399234_117399566
CPHS001016330	observed	chr10	117399656	117400937	FALSE	weakly-positioned	Promoter｜Enhancer	chr10	119159167	119159167	chr10_117399773_117399961,chr10_117399860_117400140,chr10_117400440_117400660	chr10_117399772_117400172	chr10_117400305_117400772,chr10_117399566_117400301
CPHS001016331	observed	chr10	117403083	117403484	FALSE	weakly-positioned	Enhancer	chr10	119162594	119162594	chr10_117403140_117403340,chr10_117403320_117403500,chr10_117402965_117403180	chr10_117403199_117403599	chr10_117403351_117403933,chr10_117402878_117403349
CPHS001016332	observed	chr10	117403484	117403899	FALSE	asymmetrically-positioned	Promoter｜Enhancer	chr10	119162995	119162995	chr10_117403576_117403740,chr10_117403320_117403500	chr10_117403851_117404251,chr10_117403199_117403599	chr10_117403351_117403933
CPHS001016333	observed	chr10	117403899	117405438	FALSE	weakly-positioned	Promoter｜Enhancer	chr10	119163410	119163410	chr10_117403980_117404160,chr10_117404340_117404540,chr10_117404554_117404702,chr10_117404919_117405122,chr10_117405123_117405180,chr10_117405200_117405269	chr10_117404822_117405222,chr10_117403851_117404251	chr10_117404329_117404759,chr10_117404774_117405515,chr10_117403351_117403933
CPHS001016334	observed	chr10	117405438	117406171	FALSE	weakly-positioned	Promoter｜Enhancer	chr10	119164949	119164949	chr10_117405878_117405982	chr10_117405610_117406010	chr10_117405761_117406125,chr10_117404774_117405515
CPHS001016335	observed	chr10	117406751	117406954	FALSE	well-positioned	Enhancer	chr10	119166262	119166262	chr10_117406720_117406960	NA	chr10_117406579_117407167
CPHS001016336	observed	chr10	117407848	117408091	FALSE	well-positioned	Enhancer	chr10	119167359	119167359	chr10_117407760_117408000	chr10_117407752_117408152	chr10_117407827_117408144
CPHS001016337	observed	chr10	117408458	117409552	FALSE	weakly-positioned	Enhancer	chr10	119167969	119167969	chr10_117408560_117408780,chr10_117409029_117409300	chr10_117408962_117409362,chr10_117408406_117408806	chr10_117408941_117409529,chr10_117409529_117409834,chr10_117408343_117408941
CPHS001016338	observed	chr10	117409552	117410498	FALSE	weakly-positioned	Enhancer	chr10	119169063	119169063	chr10_117409660_117409836,chr10_117409940_117410148,chr10_117410140_117410560,chr10_117410269_117410320,chr10_117410361_117410474	chr10_117409832_117410232	chr10_117409834_117410389,chr10_117410389_117411056,chr10_117409529_117409834
CPHS001016339	observed	chr10	117410781	117411199	FALSE	weakly-positioned	Promoter｜Enhancer	chr10	119170292	119170292	chr10_117410580_117410940	NA	chr10_117411155_117411826,chr10_117410389_117411056
CPHS001016340	observed	chr10	117411339	117411843	FALSE	asymmetrically-positioned	Promoter｜Enhancer	chr10	119170850	119170850	chr10_117411540_117411734	chr10_117411478_117411878	chr10_117411826_117412133,chr10_117411155_117411826
CPHS001016341	observed	chr10	117411843	117412537	FALSE	weakly-positioned	Promoter｜Enhancer	chr10	119171354	119171354	chr10_117411869_117412012,chr10_117411920_117412140,chr10_117412040_117412280,chr10_117412475_117412549	chr10_117411987_117412387,chr10_117411478_117411878	chr10_117412133_117412501,chr10_117412501_117413325,chr10_117411826_117412133
CPHS001016342	observed	chr10	117412537	117412933	FALSE	weakly-positioned	Promoter｜Enhancer	chr10	119172048	119172048	chr10_117412560_117412839,chr10_117412715_117412880,chr10_117412475_117412549	NA	chr10_117412501_117413325
CPHS001016343	observed	chr10	117413765	117414792	FALSE	weakly-positioned	Enhancer	chr10	119173276	119173276	chr10_117413980_117414160,chr10_117414360_117414579	chr10_117413934_117414334	chr10_117413825_117414304,chr10_117414304_117415085
CPHS001016344	observed	chr10	117416673	117416935	FALSE	well-positioned	Enhancer	chr10	119176184	119176184	chr10_117416916_117417100,chr10_117416627_117416715	NA	chr10_117416883_117417590,chr10_117416503_117416883
CPHS001016345	predicted	chr10	117416936	117417686	FALSE	weakly-positioned	Enhancer	chr10	119176447	119176447	chr10_117417020_117417460,chr10_117417263_117417462,chr10_117416916_117417100	chr10_117417153_117417553	chr10_117416883_117417590
CPHS001016346	observed	chr10	117418027	117418461	FALSE	asymmetrically-positioned	Enhancer	chr10	119177538	119177538	chr10_117418240_117418400	chr10_117418115_117418515	chr10_117417971_117418658
CPHS001016347	observed	chr10	117419237	117419524	FALSE	asymmetrically-positioned	Enhancer	chr10	119178748	119178748	chr10_117419215_117419500,chr10_117419220_117419700	NA	NA
CPHS001016348	observed	chr10	117419750	117421379	FALSE	weakly-positioned	Enhancer	chr10	119179261	119179261	chr10_117420008_117420200,chr10_117420480_117420675,chr10_117420820_117421160,chr10_117421060_117421340	chr10_117419920_117420320,chr10_117420368_117420768	chr10_117420371_117420745,chr10_117420745_117421433,chr10_117419706_117420371
CPHS001016349	observed	chr10	117422169	117422377	FALSE	well-positioned	Enhancer	chr10	119181680	119181680	chr10_117422136_117422225	NA	chr10_117421939_117422402
CPHS001016350	predicted	chr10	117423128	117423878	FALSE	weakly-positioned	TSS｜Enhancer	chr10	119182639	119182639	NA	NA	chr10_117423088_117423776
CPHS001016351	observed	chr10	117424250	117424493	FALSE	well-positioned	TSS｜Enhancer	chr10	119183761	119183761	chr10_117424280_117424460	chr10_117424260_117424660	chr10_117424175_117424532
CPHS001016352	predicted	chr10	117424494	117424629	FALSE	well-positioned	TSS｜Enhancer	chr10	119184005	119184005	NA	chr10_117424260_117424660	chr10_117424175_117424532
CPHS001016353	observed	chr10	117424630	117425803	FALSE	weakly-positioned	TSS｜Enhancer	chr10	119184141	119184141	chr10_117424820_117425040,chr10_117424955_117425220,chr10_117425098_117425360,chr10_117425271_117425473,chr10_117425385_117425620	chr10_117424993_117425393,chr10_117425419_117425819,chr10_117424260_117424660	chr10_117424673_117425024,chr10_117425024_117425737
CPHS001016354	observed	chr10	117425803	117425995	FALSE	well-positioned	TSS｜Enhancer	chr10	119185314	119185314	NA	chr10_117425419_117425819	chr10_117425843_117426537
CPHS001016355	observed	chr10	117425995	117426520	FALSE	weakly-positioned	TSS｜Enhancer	chr10	119185506	119185506	chr10_117426060_117426250,chr10_117426266_117426480	chr10_117426148_117426548	chr10_117425843_117426537
CPHS001016356	observed	chr10	117428324	117428912	FALSE	weakly-positioned	Promoter｜Enhancer	chr10	119187835	119187835	chr10_117428658_117428850	chr10_117428494_117428894	chr10_117428358_117429092
CPHS001016357	predicted	chr10	117428913	117429380	FALSE	weakly-positioned	Promoter｜Enhancer	chr10	119188424	119188424	chr10_117429020_117429340	chr10_117429229_117429629	chr10_117429367_117429640,chr10_117428358_117429092
CPHS001016358	observed	chr10	117429381	117429634	FALSE	well-positioned	Promoter｜Enhancer	chr10	119188892	119188892	chr10_117429380_117429560	chr10_117429229_117429629	chr10_117429367_117429640
CPHS001016359	observed	chr10	117429726	117430155	FALSE	weakly-positioned	Enhancer	chr10	119189237	119189237	chr10_117429780_117429960,chr10_117429940_117430159	chr10_117429870_117430270	chr10_117429640_117430265
CPHS001016360	observed	chr10	117431051	117431843	FALSE	weakly-positioned	CTCF｜Promoter｜Enhancer	chr10	119190562	119190562	chr10_117431299_117431460,chr10_117431700_117431849	chr10_117431158_117431558	chr10_117431742_117431953,chr10_117431049_117431742
CPHS001016361	observed	chr10	117432516	117433456	FALSE	weakly-positioned	Enhancer	chr10	119192027	119192027	chr10_117432965_117433220,chr10_117433448_117433644	NA	chr10_117432615_117433340,chr10_117433340_117433559,chr10_117432214_117432544
CPHS001016362	observed	chr10	117434475	117434699	FALSE	well-positioned	Promoter	chr10	119193986	119193986	NA	NA	chr10_117434488_117434810
CPHS001016363	predicted	chr10	117435450	117435950	FALSE	weakly-positioned	NA	chr10	119194961	119194961	chr10_117435600_117435759	NA	chr10_117435630_117436015
CPHS001016364	predicted	chr10	117436450	117436950	FALSE	weakly-positioned	CTCF｜Enhancer	chr10	119195961	119195961	NA	NA	chr10_117436547_117436933,chr10_117436199_117436478
CPHS001016365	observed	chr10	117437309	117437713	FALSE	asymmetrically-positioned	Enhancer	chr10	119196820	119196820	chr10_117437440_117437631	NA	chr10_117437359_117437736
CPHS001016366	predicted	chr10	117437964	117438464	FALSE	weakly-positioned	Enhancer	chr10	119197475	119197475	chr10_117438062_117438119,chr10_117438120_117438393	chr10_117438169_117438569	NA
CPHS001016367	observed	chr10	117438735	117438924	FALSE	well-positioned	Enhancer	chr10	119198246	119198246	NA	NA	NA
CPHS001016368	observed	chr10	117439163	117440150	FALSE	weakly-positioned	Promoter｜Enhancer	chr10	119198674	119198674	chr10_117439319_117439590,chr10_117439747_117439852	chr10_117439252_117439652	chr10_117439099_117439885
CPHS001016369	observed	chr10	117441296	117442496	FALSE	weakly-positioned	CTCF｜Promoter｜Enhancer	chr10	119200807	119200807	chr10_117441440_117441660,chr10_117441682_117441990,chr10_117441846_117442043,chr10_117442084_117442302,chr10_117442340_117442464,chr10_117442437_117442582	chr10_117441318_117441718,chr10_117442039_117442439	chr10_117441695_117442560,chr10_117441014_117441695
CPHS001016370	observed	chr10	117442496	117444081	FALSE	weakly-positioned	CTCF｜Promoter｜Enhancer	chr10	119202007	119202007	chr10_117442580_117442823,chr10_117442800_117442960,chr10_117443020_117443200,chr10_117443240_117443334,chr10_117443326_117443400,chr10_117443437_117443636,chr10_117443740_117444040,chr10_117442437_117442582	chr10_117442899_117443299,chr10_117443349_117443749,chr10_117443775_117444175	chr10_117442560_117442831,chr10_117442831_117443408,chr10_117443408_117443984,chr10_117441695_117442560
CPHS001016371	observed	chr10	117444687	117444962	FALSE	well-positioned	Promoter｜Enhancer	chr10	119204198	119204198	chr10_117444738_117444940	NA	chr10_117444460_117445117
CPHS001016372	predicted	chr10	117446963	117447463	FALSE	weakly-positioned	Promoter|Enhancer	chr10	119206474	119206474	chr10_117447030_117447199	chr10_117446917_117447317	chr10_117446979_117447213,chr10_117447317_117447684
CPHS001016373	observed	chr10	117448054	117448484	FALSE	weakly-positioned	Enhancer	chr10	119207565	119207565	chr10_117448031_117448180,chr10_117448040_117448520	chr10_117447991_117448391	NA
CPHS001016374	observed	chr10	117448525	117449233	FALSE	weakly-positioned	Enhancer	chr10	119208036	119208036	chr10_117448605_117449080,chr10_117448847_117449186	chr10_117448855_117449255	chr10_117448543_117449297
CPHS001016375	observed	chr10	117449371	117450284	FALSE	weakly-positioned	Enhancer	chr10	119208882	119208882	chr10_117449462_117449517,chr10_117449636_117449797,chr10_117449860_117450060,chr10_117449269_117449439	chr10_117449536_117449936	chr10_117450126_117450389,chr10_117449341_117450118
CPHS001016376	observed	chr10	117450530	117451399	FALSE	asymmetrically-positioned	Enhancer	chr10	119210041	119210041	chr10_117450860_117451208	chr10_117450910_117451310	chr10_117450819_117451556
CPHS001016377	observed	chr10	117452650	117452946	FALSE	well-positioned	CTCF	chr10	119212161	119212161	chr10_117452677_117452823,chr10_117452800_117452870	NA	chr10_117452664_117452933,chr10_117452933_117453198
CPHS001016378	observed	chr10	117454252	117454893	FALSE	weakly-positioned	Promoter｜Enhancer	chr10	119213763	119213763	chr10_117454600_117454780	chr10_117454460_117454860	chr10_117454387_117454431,chr10_117454431_117455036,chr10_117454096_117454387
CPHS001016379	observed	chr10	117454990	117455823	FALSE	weakly-positioned	Promoter｜Enhancer	chr10	119214501	119214501	chr10_117455080_117455260,chr10_117455460_117455700	chr10_117455288_117455688	chr10_117455036_117455352,chr10_117455352_117455845,chr10_117454431_117455036
CPHS001016380	observed	chr10	117456127	117457112	FALSE	asymmetrically-positioned	Promoter｜Enhancer	chr10	119215638	119215638	chr10_117456500_117456687,chr10_117456591_117456720	chr10_117456382_117456782,chr10_117457099_117457499	chr10_117456301_117457169
CPHS001016381	observed	chr10	117457112	117457836	FALSE	weakly-positioned	Promoter｜Enhancer	chr10	119216623	119216623	chr10_117457160_117457360,chr10_117457456_117457640,chr10_117457633_117457841	chr10_117457558_117457958,chr10_117457099_117457499	chr10_117457169_117457734,chr10_117457736_117457941,chr10_117456301_117457169
CPHS001016382	observed	chr10	117457836	117458486	FALSE	weakly-positioned	Promoter｜Enhancer	chr10	119217347	119217347	chr10_117457980_117458400,chr10_117457982_117458134,chr10_117457633_117457841	chr10_117458104_117458504,chr10_117457558_117457958	chr10_117457941_117458510,chr10_117457736_117457941
CPHS001016383	observed	chr10	117458557	117459046	FALSE	weakly-positioned	Promoter｜Enhancer	chr10	119218068	119218068	chr10_117458688_117458900	chr10_117458637_117459037	chr10_117458510_117459070
CPHS001016384	observed	chr10	117460285	117460822	FALSE	weakly-positioned	Enhancer	chr10	119219796	119219796	NA	NA	chr10_117460641_117461212
CPHS001016385	observed	chr10	117461136	117462349	FALSE	weakly-positioned	CTCF｜Promoter｜Enhancer	chr10	119220647	119220647	chr10_117461200_117461480,chr10_117461490_117461700,chr10_117461733_117461820,chr10_117461860_117462060,chr10_117462040_117462180,chr10_117462193_117462393	chr10_117461372_117461772,chr10_117461774_117462174	chr10_117461212_117461669,chr10_117461669_117462261,chr10_117462261_117462820,chr10_117460641_117461212
CPHS001016386	observed	chr10	117462349	117462810	FALSE	weakly-positioned	CTCF｜Promoter｜Enhancer	chr10	119221860	119221860	chr10_117462431_117462480,chr10_117462488_117462689,chr10_117462193_117462393	chr10_117462357_117462757	chr10_117462261_117462820
CPHS001016387	observed	chr10	117463538	117463897	FALSE	weakly-positioned	Enhancer	chr10	119223049	119223049	chr10_117463660_117463900	NA	chr10_117463504_117463829
CPHS001016388	predicted	chr10	117464148	117464648	FALSE	weakly-positioned	Enhancer	chr10	119223659	119223659	chr10_117464300_117464460	NA	chr10_117463996_117464548
CPHS001016389	observed	chr10	117464728	117465276	FALSE	weakly-positioned	Promoter|Enhancer	chr10	119224239	119224239	NA	NA	chr10_117464864_117465340
CPHS001016390	predicted	chr10	117467027	117467527	FALSE	weakly-positioned	NA	chr10	119226538	119226538	NA	NA	chr10_117467071_117467477,chr10_117467477_117467802,chr10_117466418_117467068
CPHS001016391	observed	chr10	117468655	117468845	FALSE	well-positioned	NA	chr10	119228166	119228166	NA	chr10_117468435_117468835	chr10_117468638_117469067
CPHS001016392	predicted	chr10	117469346	117469846	FALSE	weakly-positioned	Promoter|Enhancer	chr10	119228857	119228857	chr10_117469840_117470060	chr10_117469557_117469957	chr10_117469519_117469820
CPHS001016393	observed	chr10	117470299	117470625	FALSE	weakly-positioned	Enhancer	chr10	119229810	119229810	chr10_117469914_117470312	chr10_117470152_117470552	chr10_117470620_117471312,chr10_117470104_117470408
CPHS001016394	observed	chr10	117470703	117471261	FALSE	weakly-positioned	Enhancer	chr10	119230214	119230214	chr10_117470840_117471040	NA	chr10_117470620_117471312
CPHS001016395	observed	chr10	117471349	117471835	FALSE	weakly-positioned	Enhancer	chr10	119230860	119230860	chr10_117471465_117471690	NA	chr10_117471312_117471898
CPHS001016396	observed	chr10	117472808	117473364	FALSE	weakly-positioned	Promoter｜Enhancer	chr10	119232319	119232319	chr10_117472948_117473160	NA	chr10_117472504_117473311
CPHS001016397	observed	chr10	117474360	117474578	FALSE	asymmetrically-positioned	NA	chr10	119233871	119233871	NA	NA	NA
CPHS001016398	observed	chr10	117476427	117477148	FALSE	weakly-positioned	Promoter｜Enhancer	chr10	119235938	119235938	chr10_117476660_117476825,chr10_117476700_117476940,chr10_117476720_117477080,chr10_117477060_117477600,chr10_117476380_117476565	chr10_117476713_117477113,chr10_117477127_117477527	chr10_117476569_117477224,chr10_117476368_117476569
CPHS001016399	observed	chr10	117477148	117477657	FALSE	asymmetrically-positioned	Promoter｜Enhancer	chr10	119236659	119236659	chr10_117477230_117477560,chr10_117477640_117477840,chr10_117477060_117477600	chr10_117477585_117477985,chr10_117477127_117477527	chr10_117477224_117477558,chr10_117477558_117477903,chr10_117476569_117477224
CPHS001016400	observed	chr10	117477657	117477894	FALSE	well-positioned	Promoter｜Enhancer	chr10	119237168	119237168	chr10_117477640_117477840	chr10_117477585_117477985	chr10_117477558_117477903
CPHS001016401	observed	chr10	117477894	117478158	FALSE	well-positioned	CTCF｜Promoter｜Enhancer	chr10	119237405	119237405	chr10_117478013_117478156	chr10_117477585_117477985	chr10_117477903_117478989,chr10_117477558_117477903
CPHS001016402	observed	chr10	117478158	117478930	FALSE	weakly-positioned	CTCF｜Enhancer	chr10	119237669	119237669	chr10_117478340_117478523	chr10_117478252_117478652	chr10_117477903_117478989
CPHS001016403	observed	chr10	117478930	117480076	FALSE	weakly-positioned	CTCF｜Enhancer	chr10	119238441	119238441	chr10_117479377_117479600	chr10_117479325_117479725	chr10_117479222_117479994,chr10_117479994_117480414,chr10_117477903_117478989
CPHS001016404	observed	chr10	117480076	117480355	FALSE	well-positioned	CTCF｜Enhancer	chr10	119239587	119239587	chr10_117480127_117480269	NA	chr10_117479994_117480414
CPHS001016405	observed	chr10	117481996	117482220	FALSE	well-positioned	Enhancer	chr10	119241507	119241507	chr10_117482020_117482200	chr10_117481913_117482313	chr10_117481952_117482418
CPHS001016406	observed	chr10	117483007	117484059	FALSE	weakly-positioned	Enhancer	chr10	119242518	119242518	chr10_117483226_117483500	chr10_117483121_117483521	chr10_117482880_117484014
CPHS001016407	observed	chr10	117485306	117485761	FALSE	weakly-positioned	NA	chr10	119244817	119244817	NA	chr10_117485424_117485824,chr10_117484945_117485345	chr10_117485203_117485436
CPHS001016408	predicted	chr10	117485762	117485974	FALSE	well-positioned	Promoter|Enhancer	chr10	119245273	119245273	NA	chr10_117485424_117485824	chr10_117485863_117486112
CPHS001016409	observed	chr10	117485975	117486370	FALSE	weakly-positioned	Enhancer	chr10	119245486	119245486	chr10_117486360_117486539	NA	chr10_117486112_117486299,chr10_117486299_117487117,chr10_117485863_117486112
CPHS001016410	predicted	chr10	117486371	117486642	FALSE	asymmetrically-positioned	Enhancer	chr10	119245882	119245882	chr10_117486360_117486539	chr10_117486624_117487024	chr10_117486299_117487117
CPHS001016411	observed	chr10	117486643	117486955	FALSE	asymmetrically-positioned	Enhancer	chr10	119246154	119246154	chr10_117486720_117486948	chr10_117486624_117487024	chr10_117486299_117487117
CPHS001016412	observed	chr10	117487788	117488536	FALSE	weakly-positioned	Enhancer	chr10	119247299	119247299	chr10_117488080_117488300	chr10_117487984_117488384	chr10_117487777_117488463
CPHS001016413	observed	chr10	117488792	117489521	FALSE	weakly-positioned	Enhancer	chr10	119248303	119248303	chr10_117489263_117489373	NA	chr10_117488852_117489231,chr10_117489231_117489668
CPHS001016414	observed	chr10	117490259	117491246	FALSE	weakly-positioned	Enhancer	chr10	119249770	119249770	chr10_117490540_117490720,chr10_117490864_117491097,chr10_117491205_117491369	NA	chr10_117491083_117491486,chr10_117490248_117491072
CPHS001016415	observed	chr10	117491834	117493031	FALSE	weakly-positioned	TSS｜Enhancer	chr10	119251345	119251345	chr10_117492620_117492800	NA	chr10_117492139_117492287,chr10_117492443_117493052
CPHS001016416	observed	chr10	117496177	117498114	TRUE	weakly-positioned	CTCF｜TSS｜Enhancer	chr10	119255688	119255688	chr10_117496319_117496372,chr10_117496404_117496479,chr10_117496517_117496580,chr10_117496658_117496829,chr10_117496860_117496960,chr10_117496935_117497012,chr10_117497400_117497620,chr10_117497520_117497628,chr10_117497760_117498160	chr10_117496519_117496919,chr10_117497313_117497713,chr10_117497773_117498173	chr10_117496417_117497122,chr10_117497418_117497743,chr10_117497743_117498168,chr10_117495999_117496417
CPHS001016417	predicted	chr10	117498115	117499115	FALSE	weakly-positioned	CTCF｜Enhancer	chr10	119257626	119257626	chr10_117498200_117498540,chr10_117497760_117498160	chr10_117497773_117498173	chr10_117498181_117498364,chr10_117498874_117499110,chr10_117499110_117499724,chr10_117497743_117498168
CPHS001016418	observed	chr10	117499239	117499611	FALSE	weakly-positioned	Enhancer	chr10	119258750	119258750	chr10_117499300_117499580,chr10_117499360_117499680	NA	chr10_117499110_117499724
CPHS001016419	observed	chr10	117499853	117500040	FALSE	well-positioned	Enhancer	chr10	119259364	119259364	chr10_117499849_117500020	NA	chr10_117499724_117500096
CPHS001016420	observed	chr10	117501337	117502051	FALSE	weakly-positioned	Enhancer	chr10	119260848	119260848	chr10_117501340_117501700,chr10_117501560_117502060,chr10_117501276_117501515	chr10_117501303_117501703	chr10_117501241_117502363
CPHS001016421	observed	chr10	117502895	117504146	FALSE	weakly-positioned	Promoter｜Enhancer	chr10	119262406	119262406	chr10_117503277_117503480,chr10_117503580_117503820,chr10_117503738_117503960,chr10_117503900_117504140,chr10_117502500_117503240	chr10_117503201_117503601,chr10_117503690_117504090,chr10_117502758_117503158	chr10_117503751_117504027,chr10_117502704_117503751
CPHS001016422	observed	chr10	117504281	117505368	FALSE	weakly-positioned	Promoter｜Enhancer	chr10	119263792	119263792	chr10_117504538_117504751,chr10_117504657_117504755,chr10_117504703_117504920,chr10_117504900_117505100,chr10_117505000_117505190,chr10_117505250_117505364,chr10_117504280_117504497	chr10_117504610_117505010	chr10_117504385_117504824,chr10_117504824_117505093,chr10_117505101_117505538
CPHS001016423	observed	chr10	117505639	117506016	FALSE	weakly-positioned	Enhancer	chr10	119265150	119265150	chr10_117505680_117506180,chr10_117505437_117505640	NA	NA
CPHS001016424	predicted	chr10	117506017	117506767	FALSE	asymmetrically-positioned	NA	chr10	119265528	119265528	chr10_117506060_117506240,chr10_117506722_117506920,chr10_117505680_117506180	NA	chr10_117506041_117506394,chr10_117506703_117507058
CPHS001016425	predicted	chr10	117507267	117507767	FALSE	weakly-positioned	Promoter|Enhancer	chr10	119266778	119266778	chr10_117507759_117507860,chr10_117507180_117507420	NA	chr10_117507309_117507676
CPHS001016426	predicted	chr10	117509517	117510517	FALSE	weakly-positioned	NA	chr10	119269028	119269028	chr10_117509580_117509940,chr10_117510020_117510227,chr10_117509240_117509640	NA	chr10_117509599_117510036
CPHS001016427	predicted	chr10	117510767	117511267	FALSE	weakly-positioned	NA	chr10	119270278	119270278	chr10_117510840_117511220	NA	chr10_117510860_117511185,chr10_117511185_117511535
CPHS001016428	observed	chr10	117511371	117512506	FALSE	weakly-positioned	NA	chr10	119270882	119270882	chr10_117511780_117512180,chr10_117512060_117512460,chr10_117511280_117511920,chr10_117511300_117511580	chr10_117511985_117512385	chr10_117511535_117511758,chr10_117511758_117512397,chr10_117512397_117512951,chr10_117511185_117511535
CPHS001016429	predicted	chr10	117513007	117513507	FALSE	weakly-positioned	NA	chr10	119272518	119272518	chr10_117513100_117514060	NA	chr10_117513441_117513736,chr10_117512984_117513275
CPHS001016430	observed	chr10	117514214	117514575	FALSE	weakly-positioned	NA	chr10	119273725	119273725	chr10_117514220_117514660	NA	chr10_117514326_117514612,chr10_117513938_117514285
CPHS001016431	predicted	chr10	117515326	117515826	FALSE	weakly-positioned	Enhancer	chr10	119274837	119274837	NA	NA	chr10_117515523_117515933,chr10_117515111_117515511
CPHS001016432	observed	chr10	117518272	117518749	FALSE	weakly-positioned	Enhancer	chr10	119277783	119277783	chr10_117518340_117518600,chr10_117518740_117518940	chr10_117518274_117518674	chr10_117518236_117518655
CPHS001016433	observed	chr10	117519100	117520629	FALSE	weakly-positioned	Enhancer	chr10	119278611	119278611	chr10_117519240_117519720,chr10_117519833_117520188,chr10_117519940_117520216,chr10_117520500_117520562,chr10_117520540_117520649,chr10_117518980_117519340	chr10_117519281_117519681,chr10_117519911_117520311	chr10_117519364_117519773,chr10_117519773_117520409,chr10_117520409_117520932,chr10_117518945_117519363
CPHS001016434	observed	chr10	117524389	117524838	FALSE	weakly-positioned	NA	chr10	119283900	119283900	chr10_117524420_117524680	NA	chr10_117524688_117525061,chr10_117524329_117524664
CPHS001016435	predicted	chr10	117526589	117527089	FALSE	asymmetrically-positioned	NA	chr10	119286100	119286100	chr10_117526740_117526940	NA	chr10_117526490_117527078
CPHS001016436	observed	chr10	117527692	117527969	FALSE	well-positioned	Promoter|Enhancer	chr10	119287203	119287203	chr10_117527703_117527979	chr10_117527702_117528102	chr10_117527740_117527952,chr10_117527952_117528391
CPHS001016437	observed	chr10	117530898	117531240	FALSE	asymmetrically-positioned	Enhancer	chr10	119290409	119290409	chr10_117530928_117531200,chr10_117530887_117531060	chr10_117530787_117531187	chr10_117530823_117531390
CPHS001016438	observed	chr10	117531468	117532469	FALSE	weakly-positioned	Promoter｜Enhancer	chr10	119290979	119290979	chr10_117531498_117531640,chr10_117531620_117531648,chr10_117531780_117532220,chr10_117532220_117532480,chr10_117532435_117532680,chr10_117531463_117531514	chr10_117532126_117532526	chr10_117531824_117532437,chr10_117532437_117533289,chr10_117531395_117531824
CPHS001016439	observed	chr10	117532651	117533120	FALSE	asymmetrically-positioned	Promoter｜Enhancer	chr10	119292162	119292162	chr10_117532680_117533077,chr10_117532435_117532680	chr10_117532754_117533154	chr10_117532437_117533289
CPHS001016440	observed	chr10	117533481	117533866	FALSE	weakly-positioned	Promoter｜Enhancer	chr10	119292992	119292992	chr10_117533540_117533780,chr10_117533820_117534160	chr10_117533415_117533815	chr10_117533289_117533905
CPHS001016441	observed	chr10	117534260	117535194	FALSE	weakly-positioned	Promoter｜Enhancer	chr10	119293771	119293771	chr10_117534360_117534460,chr10_117534426_117534725,chr10_117534605_117534920,chr10_117534888_117534979,chr10_117534980_117535260,chr10_117534160_117534380	chr10_117534407_117534807	chr10_117535128_117535809,chr10_117534241_117535128
CPHS001016442	observed	chr10	117535194	117535779	FALSE	asymmetrically-positioned	Promoter｜Enhancer	chr10	119294705	119294705	chr10_117535282_117535580,chr10_117535440_117535720,chr10_117535680_117535760,chr10_117534980_117535260	chr10_117535210_117535610	chr10_117535128_117535809
CPHS001016443	observed	chr10	117536276	117538692	FALSE	weakly-positioned	Promoter｜Enhancer	chr10	119295787	119295787	chr10_117536358_117536600,chr10_117536460_117536724,chr10_117536600_117536853,chr10_117536843_117536919,chr10_117536913_117537140,chr10_117537156_117537416,chr10_117537448_117537649,chr10_117537688_117537860,chr10_117537900_117538166,chr10_117538159_117538340,chr10_117538377_117538516,chr10_117536100_117536300,chr10_117536245_117536441	chr10_117537099_117537499,chr10_117537558_117537958,chr10_117538006_117538406	chr10_117536720_117537403,chr10_117537403_117537948,chr10_117537948_117538148,chr10_117538148_117538677,chr10_117538677_117539116,chr10_117536144_117536720
CPHS001016444	observed	chr10	117539260	117540553	FALSE	weakly-positioned	TSS｜Enhancer	chr10	119298771	119298771	chr10_117539391_117539700,chr10_117539508_117540160,chr10_117540320_117540503,chr10_117539040_117539283	chr10_117539303_117539703	chr10_117540053_117540921,chr10_117539116_117540053
CPHS001016445	observed	chr10	117541303	117541759	FALSE	asymmetrically-positioned	TSS｜Enhancer	chr10	119300814	119300814	chr10_117541380_117541565,chr10_117541640_117542000,chr10_117541080_117541440	chr10_117541273_117541673	chr10_117541698_117542362,chr10_117541143_117541698
CPHS001016446	observed	chr10	117541759	117543011	FALSE	weakly-positioned	TSS｜Enhancer	chr10	119301270	119301270	chr10_117541780_117542000,chr10_117541980_117542280,chr10_117542202_117542440,chr10_117542519_117542720,chr10_117542700_117542903,chr10_117542880_117543002,chr10_117542937_117543160,chr10_117541640_117542000	chr10_117542004_117542404,chr10_117542417_117542817	chr10_117542362_117542896,chr10_117542896_117543133,chr10_117541698_117542362
CPHS001016447	observed	chr10	117543011	117545133	FALSE	weakly-positioned	TSS｜Enhancer	chr10	119302522	119302522	chr10_117543140_117543202,chr10_117543221_117543302,chr10_117543315_117543560,chr10_117543637_117543960,chr10_117543980_117544330,chr10_117544295_117545100,chr10_117544460_117544700,chr10_117544620_117544820,chr10_117544840_117545109,chr10_117545121_117545260,chr10_117542937_117543160	chr10_117543265_117543665,chr10_117543720_117544120	chr10_117543133_117543534,chr10_117543534_117544008,chr10_117544008_117544424,chr10_117544424_117544747,chr10_117544747_117545131,chr10_117545131_117545720,chr10_117542896_117543133
CPHS001016448	observed	chr10	117545208	117546526	FALSE	asymmetrically-positioned	TSS｜Enhancer	chr10	119304719	119304719	chr10_117545220_117545491,chr10_117545440_117545820,chr10_117545713_117546120,chr10_117546100_117546360,chr10_117546300_117546600,chr10_117545121_117545260	chr10_117545660_117546060,chr10_117545150_117545550	chr10_117545720_117546165,chr10_117546165_117546515,chr10_117546515_117546995,chr10_117545131_117545720
CPHS001016449	observed	chr10	117546622	117546935	FALSE	asymmetrically-positioned	TSS｜Enhancer	chr10	119306133	119306133	chr10_117546660_117546936,chr10_117546911_117547028	chr10_117546542_117546942	chr10_117546515_117546995
CPHS001016450	observed	chr10	117546945	117548193	FALSE	weakly-positioned	TSS｜Enhancer	chr10	119306456	119306456	chr10_117547026_117547300,chr10_117547220_117547520,chr10_117547506_117547780,chr10_117547740_117548019,chr10_117548120_117548331,chr10_117546911_117547028	chr10_117547610_117548010	chr10_117546995_117547276,chr10_117547276_117547510,chr10_117547510_117548174,chr10_117548174_117548901,chr10_117546515_117546995
CPHS001016451	observed	chr10	117549181	117549375	FALSE	well-positioned	TES｜Promoter｜Enhancer	chr10	119308692	119308692	chr10_117549180_117549440	NA	chr10_117548901_117549474
CPHS001016452	observed	chr10	117549944	117550356	FALSE	weakly-positioned	Promoter｜Enhancer	chr10	119309455	119309455	chr10_117550120_117550413,chr10_117549933_117550360	chr10_117550035_117550435	chr10_117549857_117550553
CPHS001016453	observed	chr10	117551298	117552012	FALSE	weakly-positioned	Promoter｜Enhancer	chr10	119310809	119310809	chr10_117551300_117551760,chr10_117551320_117551586,chr10_117551700_117551951,chr10_117551889_117552640	chr10_117551614_117552014	chr10_117551675_117552006,chr10_117552006_117552762,chr10_117551089_117551675
CPHS001016454	observed	chr10	117552012	117552820	FALSE	weakly-positioned	Promoter｜Enhancer	chr10	119311523	119311523	chr10_117552218_117552560,chr10_117552640_117553060,chr10_117552800_117553040,chr10_117551889_117552640	chr10_117552238_117552638,chr10_117552816_117553216,chr10_117551614_117552014	chr10_117552762_117553090,chr10_117552006_117552762
CPHS001016455	observed	chr10	117552820	117553150	FALSE	asymmetrically-positioned	Promoter｜Enhancer	chr10	119312331	119312331	chr10_117553120_117553380,chr10_117552640_117553060,chr10_117552800_117553040	chr10_117552816_117553216	chr10_117553090_117554271,chr10_117552762_117553090
CPHS001016456	observed	chr10	117553150	117554208	FALSE	asymmetrically-positioned	Promoter｜Enhancer	chr10	119312661	119312661	chr10_117553220_117553560,chr10_117553446_117553680,chr10_117553624_117553880,chr10_117554198_117554260,chr10_117553120_117553380	chr10_117553565_117553965,chr10_117552816_117553216	chr10_117553090_117554271
CPHS001016457	observed	chr10	117554208	117554763	FALSE	weakly-positioned	Promoter｜Enhancer	chr10	119313719	119313719	chr10_117554240_117554625,chr10_117554480_117554680,chr10_117554602_117554780,chr10_117554198_117554260	chr10_117554351_117554751	chr10_117554271_117554577,chr10_117554577_117554945,chr10_117553090_117554271
CPHS001016458	observed	chr10	117555066	117555294	FALSE	well-positioned	Enhancer	chr10	119314577	119314577	chr10_117555001_117555368	chr10_117554974_117555374	chr10_117554945_117555453
CPHS001016459	predicted	chr10	117556295	117556795	FALSE	weakly-positioned	NA	chr10	119315806	119315806	chr10_117556266_117556300	NA	chr10_117556342_117556876,chr10_117556013_117556342
CPHS001016460	observed	chr10	117557860	117558215	FALSE	weakly-positioned	Enhancer	chr10	119317371	119317371	chr10_117557877_117558058,chr10_117558020_117558152	NA	chr10_117557922_117558248,chr10_117557503_117557922
CPHS001016461	observed	chr10	117558289	117558587	FALSE	asymmetrically-positioned	Enhancer	chr10	119317800	119317800	chr10_117558340_117558520	NA	chr10_117558250_117558665
CPHS001016462	observed	chr10	117559296	117560202	FALSE	asymmetrically-positioned	NA	chr10	119318807	119318807	chr10_117559420_117559600,chr10_117559800_117559960	NA	chr10_117559413_117559635,chr10_117559651_117560064
CPHS001016463	observed	chr10	117560804	117561695	FALSE	weakly-positioned	NA	chr10	119320315	119320315	chr10_117560573_117560840	chr10_117561475_117561875	chr10_117561326_117561900
CPHS001016464	observed	chr10	117562352	117563607	FALSE	weakly-positioned	Promoter	chr10	119321863	119321863	NA	chr10_117563329_117563729	chr10_117562524_117562850,chr10_117562850_117563341,chr10_117563341_117563873,chr10_117562050_117562524
CPHS001016465	observed	chr10	117564570	117565350	FALSE	weakly-positioned	Enhancer	chr10	119324081	119324081	chr10_117565055_117565236	chr10_117565083_117565483	chr10_117564736_117564955,chr10_117564955_117565307,chr10_117565307_117565756,chr10_117564317_117564736
CPHS001016466	observed	chr10	117567884	117568789	FALSE	weakly-positioned	NA	chr10	119327395	119327395	chr10_117568340_117568580,chr10_117568721_117568880	chr10_117568307_117568707	chr10_117568151_117568872,chr10_117567682_117568151
CPHS001016467	predicted	chr10	117568790	117569540	FALSE	weakly-positioned	NA	chr10	119328301	119328301	chr10_117569280_117569360,chr10_117568721_117568880	NA	chr10_117569341_117569665,chr10_117568151_117568872
CPHS001016468	observed	chr10	117569614	117570304	FALSE	weakly-positioned	Enhancer	chr10	119329125	119329125	chr10_117569780_117570020,chr10_117570060_117570260,chr10_117570280_117570578	chr10_117569847_117570247	chr10_117569665_117569957,chr10_117569957_117570229,chr10_117570264_117570706,chr10_117569341_117569665
CPHS001016469	predicted	chr10	117570305	117570805	FALSE	weakly-positioned	Enhancer	chr10	119329816	119329816	chr10_117570280_117570578	chr10_117570336_117570736	chr10_117570264_117570706
CPHS001016470	observed	chr10	117570990	117571407	FALSE	weakly-positioned	NA	chr10	119330501	119330501	NA	NA	chr10_117570900_117571525
CPHS001016471	predicted	chr10	117571908	117572408	FALSE	weakly-positioned	NA	chr10	119331419	119331419	NA	NA	chr10_117572102_117572498,chr10_117571677_117572085
CPHS001016472	observed	chr10	117573250	117573492	FALSE	well-positioned	NA	chr10	119332761	119332761	NA	NA	chr10_117573474_117573741,chr10_117573139_117573459
CPHS001016473	predicted	chr10	117573493	117573993	FALSE	weakly-positioned	NA	chr10	119333004	119333004	NA	NA	chr10_117573474_117573741
CPHS001016474	observed	chr10	117574391	117575073	FALSE	weakly-positioned	Enhancer	chr10	119333902	119333902	chr10_117574580_117574828	chr10_117574778_117575178,chr10_117574369_117574769	chr10_117574448_117574992
CPHS001016475	observed	chr10	117575073	117575920	FALSE	weakly-positioned	Enhancer	chr10	119334584	119334584	chr10_117575468_117575669	chr10_117574778_117575178	chr10_117575876_117576466
CPHS001016476	observed	chr10	117576006	117576840	FALSE	weakly-positioned	Enhancer	chr10	119335517	119335517	NA	NA	chr10_117576722_117577240,chr10_117575876_117576466
CPHS001016477	observed	chr10	117577825	117578315	FALSE	weakly-positioned	NA	chr10	119337336	119337336	chr10_117578060_117578431	chr10_117577872_117578272,chr10_117578275_117578675	chr10_117577779_117578463
CPHS001016478	observed	chr10	117578417	117579434	FALSE	weakly-positioned	NA	chr10	119337928	119337928	chr10_117579126_117579268,chr10_117578060_117578431	chr10_117578275_117578675	chr10_117578483_117578895,chr10_117578895_117579544,chr10_117577779_117578463
CPHS001016479	observed	chr10	117581710	117582250	FALSE	weakly-positioned	NA	chr10	119341221	119341221	chr10_117581920_117582080,chr10_117582080_117582260,chr10_117581687_117581856	chr10_117582003_117582403	chr10_117581647_117581869
CPHS001016480	observed	chr10	117583042	117583155	FALSE	well-positioned	NA	chr10	119342553	119342553	NA	NA	NA
CPHS001016481	predicted	chr10	117583656	117584156	FALSE	weakly-positioned	NA	chr10	119343167	119343167	chr10_117583900_117584100	NA	chr10_117583768_117584062,chr10_117584062_117584290
CPHS001016482	predicted	chr10	117585156	117585656	FALSE	weakly-positioned	NA	chr10	119344667	119344667	NA	NA	chr10_117585472_117585658
CPHS001016483	observed	chr10	117586065	117586638	FALSE	weakly-positioned	NA	chr10	119345576	119345576	chr10_117586220_117586429	NA	chr10_117586461_117586890
CPHS001016484	observed	chr10	117588139	117588503	FALSE	weakly-positioned	NA	chr10	119347650	119347650	chr10_117588000_117588200	NA	chr10_117588044_117588556
CPHS001016485	observed	chr10	117588987	117589359	FALSE	asymmetrically-positioned	NA	chr10	119348498	119348498	NA	NA	chr10_117588973_117589258
CPHS001016486	observed	chr10	117589359	117590081	FALSE	weakly-positioned	Enhancer	chr10	119348870	119348870	chr10_117589720_117590020	NA	chr10_117589627_117590227
CPHS001016487	predicted	chr10	117590082	117590554	FALSE	weakly-positioned	Enhancer	chr10	119349593	119349593	chr10_117590180_117590420,chr10_117590545_117590769	NA	chr10_117590330_117590750,chr10_117589627_117590227
CPHS001016488	observed	chr10	117590555	117591830	FALSE	weakly-positioned	NA	chr10	119350066	119350066	chr10_117591500_117591820,chr10_117590545_117590769	NA	chr10_117590759_117590982,chr10_117591118_117591594,chr10_117591664_117592003,chr10_117590330_117590750
CPHS001016489	observed	chr10	117593368	117593711	FALSE	asymmetrically-positioned	NA	chr10	119352879	119352879	NA	NA	chr10_117593642_117593866
CPHS001016490	observed	chr10	117594740	117595308	FALSE	weakly-positioned	Enhancer	chr10	119354251	119354251	chr10_117594840_117595020	NA	chr10_117594718_117595127
CPHS001016491	observed	chr10	117595637	117596098	FALSE	weakly-positioned	Enhancer	chr10	119355148	119355148	chr10_117595960_117596128	NA	chr10_117595579_117596077
CPHS001016492	observed	chr10	117596654	117597530	FALSE	weakly-positioned	Enhancer	chr10	119356165	119356165	chr10_117596780_117597031,chr10_117597126_117597260,chr10_117597320_117597512	chr10_117596667_117597067,chr10_117597166_117597566	chr10_117597187_117597739,chr10_117596617_117597187
CPHS001016493	observed	chr10	117598295	117598528	FALSE	asymmetrically-positioned	Enhancer	chr10	119357806	119357806	chr10_117598520_117598800	NA	chr10_117598474_117598967,chr10_117598163_117598474
CPHS001016494	observed	chr10	117598811	117599069	FALSE	well-positioned	Enhancer	chr10	119358322	119358322	NA	chr10_117598537_117598937	chr10_117598474_117598967
CPHS001016495	observed	chr10	117600302	117600518	FALSE	well-positioned	Enhancer	chr10	119359813	119359813	NA	NA	chr10_117600249_117600554
CPHS001016496	predicted	chr10	117600519	117600839	FALSE	asymmetrically-positioned	NA	chr10	119360030	119360030	NA	NA	chr10_117600554_117600749,chr10_117600749_117601139,chr10_117600249_117600554
CPHS001016497	observed	chr10	117600840	117600977	FALSE	well-positioned	NA	chr10	119360351	119360351	NA	NA	chr10_117600749_117601139
CPHS001016498	observed	chr10	117602528	117602778	FALSE	well-positioned	NA	chr10	119362039	119362039	NA	NA	chr10_117602476_117602871
CPHS001016499	predicted	chr10	117603029	117603529	FALSE	weakly-positioned	Enhancer	chr10	119362540	119362540	NA	NA	chr10_117603209_117603542,chr10_117602888_117603209
CPHS001016500	observed	chr10	117603783	117604039	FALSE	well-positioned	Enhancer	chr10	119363294	119363294	chr10_117603800_117604000	chr10_117603749_117604149	chr10_117603542_117604170
CPHS001016501	predicted	chr10	117606540	117607040	FALSE	asymmetrically-positioned	Promoter|Enhancer	chr10	119366051	119366051	NA	NA	chr10_117606572_117607152
CPHS001016502	predicted	chr10	117608290	117608790	FALSE	weakly-positioned	Promoter｜Enhancer	chr10	119367801	119367801	chr10_117608640_117608820	NA	chr10_117608510_117608882
CPHS001016503	observed	chr10	117608874	117610189	FALSE	weakly-positioned	Promoter｜Enhancer	chr10	119368385	119368385	chr10_117609150_117609439,chr10_117609480_117609758,chr10_117609934_117610141	chr10_117609113_117609513,chr10_117609531_117609931	chr10_117608952_117610104,chr10_117610134_117610628,chr10_117608510_117608882
CPHS001016504	observed	chr10	117610189	117611043	FALSE	asymmetrically-positioned	Promoter｜Enhancer	chr10	119369700	119369700	chr10_117610259_117610427,chr10_117610428_117610679,chr10_117610705_117610940	chr10_117610444_117610844	chr10_117610628_117610937,chr10_117610134_117610628
CPHS001016505	predicted	chr10	117611044	117611794	FALSE	weakly-positioned	Enhancer	chr10	119370555	119370555	chr10_117611134_117611400,chr10_117611440_117611652,chr10_117611680_117611930	NA	chr10_117611196_117611656,chr10_117611686_117612703
CPHS001016506	observed	chr10	117614410	117615201	FALSE	weakly-positioned	NA	chr10	119373921	119373921	chr10_117614500_117614740,chr10_117614653_117614847,chr10_117614820_117615000,chr10_117614387_117614500	chr10_117614438_117614838	chr10_117614420_117614987
CPHS001016507	predicted	chr10	117615452	117615952	FALSE	weakly-positioned	Enhancer	chr10	119374963	119374963	chr10_117615680_117615980,chr10_117615680_117616120	chr10_117615707_117616107	chr10_117615598_117616069,chr10_117615226_117615587
CPHS001016508	observed	chr10	117616139	117616575	FALSE	weakly-positioned	Enhancer	chr10	119375650	119375650	chr10_117616140_117616359,chr10_117616240_117616460,chr10_117616500_117616580	chr10_117616204_117616604	chr10_117616069_117616869
CPHS001016509	observed	chr10	117616782	117617482	FALSE	weakly-positioned	Enhancer	chr10	119376293	119376293	chr10_117617190_117617379,chr10_117617394_117618000,chr10_117616740_117616932	NA	chr10_117616869_117617508,chr10_117616069_117616869
CPHS001016510	observed	chr10	117617578	117618050	FALSE	weakly-positioned	Enhancer	chr10	119377089	119377089	chr10_117617815_117618000,chr10_117618040_117618318,chr10_117617394_117618000	NA	chr10_117617679_117618221,chr10_117617508_117617679
CPHS001016511	observed	chr10	117618862	117619716	FALSE	weakly-positioned	Promoter｜Enhancer	chr10	119378373	119378373	chr10_117619100_117619460,chr10_117619293_117619520,chr10_117619494_117619640,chr10_117619640_117619880,chr10_117618805_117619118	chr10_117619196_117619596	chr10_117618871_117619173,chr10_117619173_117619690,chr10_117619690_117620027
CPHS001016512	observed	chr10	117619716	117620064	FALSE	asymmetrically-positioned	Promoter	chr10	119379227	119379227	chr10_117619840_117620000,chr10_117619880_117620120,chr10_117620060_117620620,chr10_117619640_117619880	chr10_117619738_117620138	chr10_117619690_117620027
CPHS001016513	observed	chr10	117620064	117620729	FALSE	weakly-positioned	NA	chr10	119379575	119379575	chr10_117619880_117620120,chr10_117620060_117620620	chr10_117619738_117620138	chr10_117620125_117620804
CPHS001016514	predicted	chr10	117620980	117621480	FALSE	weakly-positioned	NA	chr10	119380491	119380491	chr10_117621152_117621500	NA	chr10_117621277_117621529,chr10_117620819_117621277
CPHS001016515	observed	chr10	117621733	117622369	FALSE	weakly-positioned	Enhancer	chr10	119381244	119381244	chr10_117622040_117622500,chr10_117621686_117622020	chr10_117621692_117622092	chr10_117621824_117622201,chr10_117622201_117622495,chr10_117621529_117621824
CPHS001016516	observed	chr10	117622436	117623809	FALSE	weakly-positioned	NA	chr10	119381947	119381947	chr10_117622440_117622740,chr10_117622600_117622980,chr10_117623005_117623180,chr10_117623415_117623491,chr10_117623760_117623850,chr10_117622040_117622500,chr10_117622420_117622580	NA	chr10_117622495_117623437,chr10_117623624_117624237,chr10_117622201_117622495
CPHS001016517	observed	chr10	117626006	117626244	FALSE	well-positioned	Promoter|Enhancer	chr10	119385517	119385517	chr10_117626048_117626240	NA	chr10_117626205_117626693,chr10_117625665_117626088
CPHS001016518	observed	chr10	117626337	117626506	FALSE	well-positioned	NA	chr10	119385848	119385848	chr10_117626320_117626534	NA	chr10_117626205_117626693
CPHS001016519	observed	chr10	117627749	117627996	FALSE	well-positioned	Promoter|Enhancer	chr10	119387260	119387260	chr10_117627841_117628060,chr10_117627558_117627940	chr10_117627697_117628097	chr10_117627506_117628194
CPHS001016520	observed	chr10	117629884	117630231	FALSE	asymmetrically-positioned	Promoter|Enhancer	chr10	119389395	119389395	chr10_117629680_117630077	chr10_117629764_117630164	chr10_117629966_117630213,chr10_117630213_117630589
CPHS001016521	observed	chr10	117630615	117630813	FALSE	well-positioned	Enhancer	chr10	119390126	119390126	chr10_117630637_117630785	NA	chr10_117630602_117631015
CPHS001016522	observed	chr10	117631518	117632856	FALSE	weakly-positioned	Promoter｜Enhancer	chr10	119391029	119391029	chr10_117631620_117632016,chr10_117631820_117632047,chr10_117631980_117632260,chr10_117632398_117632860,chr10_117631340_117631660	chr10_117631710_117632110,chr10_117632248_117632648	chr10_117631657_117632161,chr10_117632349_117632879,chr10_117631199_117631657
CPHS001016523	observed	chr10	117632896	117633075	FALSE	well-positioned	Enhancer	chr10	119392407	119392407	chr10_117632945_117633116	NA	chr10_117632890_117633233
CPHS001016524	predicted	chr10	117633576	117634076	FALSE	weakly-positioned	NA	chr10	119393087	119393087	NA	NA	chr10_117633700_117634116
CPHS001016525	observed	chr10	117634180	117634933	FALSE	weakly-positioned	NA	chr10	119393691	119393691	chr10_117634340_117634520,chr10_117634540_117634928	NA	chr10_117634228_117634516,chr10_117634516_117634776,chr10_117634776_117634996
CPHS001016526	observed	chr10	117635925	117636142	FALSE	well-positioned	Enhancer	chr10	119395436	119395436	chr10_117635940_117636180,chr10_117635760_117636113	chr10_117635845_117636245	NA
CPHS001016527	observed	chr10	117638376	117638522	FALSE	well-positioned	NA	chr10	119397887	119397887	chr10_117638288_117638460	NA	chr10_117638040_117638547
CPHS001016528	observed	chr10	117638525	117639297	FALSE	weakly-positioned	NA	chr10	119398036	119398036	NA	NA	chr10_117638613_117638945,chr10_117639064_117639493,chr10_117638040_117638547
CPHS001016529	observed	chr10	117645781	117645991	FALSE	well-positioned	CTCF	chr10	119405292	119405292	NA	NA	chr10_117645634_117646134
CPHS001016530	observed	chr10	117646829	117647896	FALSE	weakly-positioned	NA	chr10	119406340	119406340	chr10_117647420_117647600,chr10_117646611_117646840,chr10_117646780_117647000	chr10_117647442_117647842,chr10_117646539_117646939	chr10_117646978_117647286,chr10_117647309_117647711,chr10_117646587_117646978
CPHS001016531	observed	chr10	117649211	117649401	FALSE	well-positioned	NA	chr10	119408722	119408722	NA	NA	chr10_117649358_117649617
CPHS001016532	observed	chr10	117650466	117650873	FALSE	weakly-positioned	Enhancer	chr10	119409977	119409977	NA	NA	chr10_117650430_117650898
CPHS001016533	observed	chr10	117651163	117651458	FALSE	asymmetrically-positioned	Enhancer	chr10	119410674	119410674	chr10_117651240_117651420	chr10_117651114_117651514	chr10_117651095_117651450
CPHS001016534	observed	chr10	117651735	117652093	FALSE	asymmetrically-positioned	Enhancer	chr10	119411246	119411246	chr10_117651780_117652000,chr10_117652060_117652300	NA	chr10_117651628_117652150
CPHS001016535	observed	chr10	117652285	117653681	FALSE	weakly-positioned	Enhancer	chr10	119411796	119411796	chr10_117652770_117652923,chr10_117652840_117652920,chr10_117652882_117653001,chr10_117652955_117653105,chr10_117653220_117653420,chr10_117652060_117652300	chr10_117652561_117652961,chr10_117653118_117653518	chr10_117652589_117653085,chr10_117653085_117653636,chr10_117653636_117653960,chr10_117652150_117652589
CPHS001016536	observed	chr10	117654117	117654488	FALSE	asymmetrically-positioned	Promoter｜Enhancer	chr10	119413628	119413628	chr10_117654140_117654280,chr10_117654160_117654469	NA	chr10_117653979_117654637
CPHS001016537	predicted	chr10	117655489	117656239	FALSE	weakly-positioned	NA	chr10	119415000	119415000	NA	NA	chr10_117655581_117656129,chr10_117655312_117655579
CPHS001016538	observed	chr10	117656740	117657374	FALSE	asymmetrically-positioned	Enhancer	chr10	119416251	119416251	chr10_117656800_117657000,chr10_117656920_117657220	NA	chr10_117656723_117657555
CPHS001016539	predicted	chr10	117659625	117660125	FALSE	weakly-positioned	NA	chr10	119419136	119419136	NA	NA	chr10_117659588_117659805
CPHS001016540	observed	chr10	117662204	117663552	FALSE	weakly-positioned	Promoter｜Enhancer	chr10	119421715	119421715	chr10_117662240_117662432,chr10_117662883_117663117,chr10_117663200_117663540,chr10_117663540_117663605	chr10_117662765_117663165	chr10_117662383_117662768,chr10_117662768_117663224,chr10_117663224_117663646
CPHS001016541	observed	chr10	117663552	117664155	FALSE	asymmetrically-positioned	Enhancer	chr10	119423063	119423063	chr10_117663840_117664040,chr10_117663540_117663605	chr10_117663749_117664149	chr10_117663646_117664287,chr10_117663224_117663646
CPHS001016542	observed	chr10	117664252	117664475	FALSE	well-positioned	Enhancer	chr10	119423763	119423763	NA	NA	chr10_117664287_117664765,chr10_117663646_117664287
CPHS001016543	observed	chr10	117664675	117665152	FALSE	weakly-positioned	Promoter|Enhancer	chr10	119424186	119424186	chr10_117664873_117665140	NA	chr10_117664765_117665305,chr10_117664287_117664765
CPHS001016544	predicted	chr10	117665153	117665653	FALSE	weakly-positioned	NA	chr10	119424664	119424664	NA	NA	chr10_117665329_117665689,chr10_117664765_117665305
CPHS001016545	observed	chr10	117666179	117666905	FALSE	weakly-positioned	NA	chr10	119425690	119425690	chr10_117666220_117666402,chr10_117666280_117666577,chr10_117666640_117666785	chr10_117666072_117666472	chr10_117666647_117667012,chr10_117666066_117666647
CPHS001016546	observed	chr10	117667661	117668047	FALSE	weakly-positioned	NA	chr10	119427172	119427172	NA	NA	chr10_117667834_117668235
CPHS001016547	observed	chr10	117668236	117668736	FALSE	weakly-positioned	NA	chr10	119427747	119427747	chr10_117668300_117668520,chr10_117668460_117668646	NA	chr10_117668399_117668997
CPHS001016548	observed	chr10	117669058	117669587	FALSE	weakly-positioned	Promoter|Enhancer	chr10	119428569	119428569	chr10_117669289_117669396	NA	chr10_117669082_117669423,chr10_117669423_117670005
CPHS001016549	observed	chr10	117671574	117671789	FALSE	well-positioned	NA	chr10	119431085	119431085	chr10_117671680_117671780,chr10_117671733_117672020	NA	chr10_117671670_117672085,chr10_117671280_117671670
CPHS001016550	observed	chr10	117672382	117672579	FALSE	well-positioned	NA	chr10	119431893	119431893	chr10_117672440_117672680	NA	chr10_117672309_117672769
CPHS001016551	observed	chr10	117672752	117673678	FALSE	weakly-positioned	Enhancer	chr10	119432263	119432263	chr10_117672824_117672940,chr10_117673120_117673460,chr10_117673400_117673600,chr10_117673561_117673740	chr10_117673279_117673679	chr10_117672807_117673603,chr10_117673637_117673915,chr10_117672309_117672769
CPHS001016552	observed	chr10	117673745	117674077	FALSE	asymmetrically-positioned	Enhancer	chr10	119433256	119433256	chr10_117673943_117673995,chr10_117673720_117673900	NA	chr10_117673637_117673915
CPHS001016553	observed	chr10	117674686	117674993	FALSE	asymmetrically-positioned	Enhancer	chr10	119434197	119434197	chr10_117674764_117674970	NA	NA
CPHS001016554	observed	chr10	117675404	117676079	FALSE	weakly-positioned	Enhancer	chr10	119434915	119434915	chr10_117675460_117675700,chr10_117675640_117675892	chr10_117675649_117676049	chr10_117675577_117676050,chr10_117676050_117676426
CPHS001016555	observed	chr10	117676542	117677253	FALSE	weakly-positioned	CTCF｜Enhancer	chr10	119436053	119436053	chr10_117676620_117676810,chr10_117676781_117677000,chr10_117676960_117677180	NA	chr10_117676863_117677208,chr10_117677208_117677791,chr10_117676426_117676863
CPHS001016556	observed	chr10	117677253	117677664	FALSE	weakly-positioned	CTCF｜Enhancer	chr10	119436764	119436764	chr10_117677380_117677566,chr10_117677473_117677880	chr10_117677276_117677676	chr10_117677208_117677791
CPHS001016557	observed	chr10	117677664	117677918	FALSE	well-positioned	CTCF｜Enhancer	chr10	119437175	119437175	chr10_117677768_117677979,chr10_117677473_117677880	chr10_117677276_117677676	chr10_117677791_117678121,chr10_117677208_117677791
CPHS001016558	observed	chr10	117677918	117678609	FALSE	asymmetrically-positioned	Enhancer	chr10	119437429	119437429	chr10_117677940_117678060,chr10_117678020_117678380,chr10_117678220_117678400,chr10_117678421_117678531,chr10_117677768_117677979	chr10_117678073_117678473	chr10_117678121_117678831,chr10_117677791_117678121
CPHS001016559	observed	chr10	117679908	117680089	FALSE	well-positioned	NA	chr10	119439419	119439419	chr10_117679780_117680100	NA	chr10_117679775_117680150
CPHS001016560	observed	chr10	117680579	117681163	FALSE	weakly-positioned	NA	chr10	119440090	119440090	chr10_117680620_117680960,chr10_117680840_117681180	chr10_117680979_117681379	chr10_117680734_117681299,chr10_117680516_117680695
CPHS001016561	observed	chr10	117682280	117682524	FALSE	well-positioned	NA	chr10	119441791	119441791	chr10_117682320_117682460,chr10_117682364_117682660	chr10_117682113_117682513	chr10_117682204_117682635
CPHS001016562	observed	chr10	117682742	117683041	FALSE	asymmetrically-positioned	NA	chr10	119442253	119442253	chr10_117682884_117683060,chr10_117682735_117682898	NA	chr10_117682981_117683289
CPHS001016563	observed	chr10	117683134	117683410	FALSE	asymmetrically-positioned	NA	chr10	119442645	119442645	chr10_117683220_117683274,chr10_117683400_117683860	NA	chr10_117683332_117683711,chr10_117682981_117683289
CPHS001016564	observed	chr10	117683910	117685960	FALSE	weakly-positioned	Promoter｜Enhancer	chr10	119443421	119443421	chr10_117684020_117684260,chr10_117684158_117684320,chr10_117684383_117684520,chr10_117684740_117684933,chr10_117685020_117685220,chr10_117685540_117685720,chr10_117683700_117683980	chr10_117684375_117684775,chr10_117684944_117685344,chr10_117685679_117686079	chr10_117684090_117684255,chr10_117684259_117684573,chr10_117684573_117685363,chr10_117685363_117685848,chr10_117683807_117684090
CPHS001016565	predicted	chr10	117685961	117686061	FALSE	well-positioned	Promoter｜Enhancer	chr10	119445472	119445472	chr10_117686040_117686260	chr10_117685679_117686079	NA
CPHS001016566	observed	chr10	117686062	117686958	FALSE	weakly-positioned	Promoter｜Enhancer	chr10	119445573	119445573	chr10_117686300_117686600,chr10_117686700_117686870,chr10_117686860_117687160,chr10_117686040_117686260	chr10_117685679_117686079	chr10_117686088_117687187
CPHS001016567	observed	chr10	117688473	117688693	FALSE	well-positioned	NA	chr10	119447984	119447984	chr10_117688520_117688820,chr10_117688308_117688680	NA	chr10_117688143_117688746
CPHS001016568	predicted	chr10	117688694	117689194	FALSE	weakly-positioned	NA	chr10	119448205	119448205	chr10_117688760_117689080,chr10_117688520_117688820	NA	chr10_117688746_117689294,chr10_117688143_117688746
CPHS001016569	observed	chr10	117689633	117689862	FALSE	well-positioned	Enhancer	chr10	119449144	119449144	chr10_117689660_117689825	chr10_117689558_117689958	chr10_117689296_117689992
CPHS001016570	observed	chr10	117690192	117690797	FALSE	weakly-positioned	Enhancer	chr10	119449703	119449703	chr10_117690280_117690340,chr10_117690460_117690655,chr10_117690155_117690235	chr10_117690274_117690674	chr10_117690194_117690759
CPHS001016571	predicted	chr10	117693548	117694048	FALSE	asymmetrically-positioned	Enhancer	chr10	119453059	119453059	NA	NA	chr10_117693711_117694159,chr10_117693269_117693711
CPHS001016572	observed	chr10	117694082	117694762	FALSE	weakly-positioned	Enhancer	chr10	119453593	119453593	chr10_117694220_117694259,chr10_117694240_117694480,chr10_117694358_117694520	chr10_117694205_117694605	chr10_117694159_117694667,chr10_117693711_117694159
CPHS001016573	observed	chr10	117695145	117695389	FALSE	well-positioned	Enhancer	chr10	119454656	119454656	chr10_117695216_117695328	NA	chr10_117694920_117695325
CPHS001016574	observed	chr10	117696747	117696915	FALSE	well-positioned	NA	chr10	119456258	119456258	NA	NA	chr10_117696781_117696939
CPHS001016575	predicted	chr10	117698666	117699166	FALSE	weakly-positioned	Enhancer	chr10	119458177	119458177	chr10_117698966_117699109	NA	chr10_117698794_117699190
CPHS001016576	observed	chr10	117699640	117701666	FALSE	weakly-positioned	Enhancer	chr10	119459151	119459151	chr10_117699760_117700009,chr10_117700294_117700480,chr10_117700680_117700840,chr10_117701245_117701520	chr10_117699733_117700133	chr10_117699691_117700191,chr10_117700191_117700547,chr10_117700651_117700982,chr10_117700982_117701543,chr10_117699456_117699691
CPHS001016577	observed	chr10	117701770	117702063	FALSE	asymmetrically-positioned	NA	chr10	119461281	119461281	NA	NA	chr10_117701947_117702257
CPHS001016578	observed	chr10	117703944	117704936	FALSE	weakly-positioned	Enhancer	chr10	119463455	119463455	chr10_117704253_117704540,chr10_117703941_117704171	chr10_117704153_117704553	chr10_117704187_117704497,chr10_117704571_117704761,chr10_117703492_117703959
CPHS001016579	observed	chr10	117704936	117705544	FALSE	weakly-positioned	Enhancer	chr10	119464447	119464447	chr10_117705380_117705660	chr10_117704968_117705368	NA
CPHS001016580	observed	chr10	117706660	117707371	FALSE	weakly-positioned	NA	chr10	119466171	119466171	chr10_117706899_117706977,chr10_117706643_117706860	NA	chr10_117706913_117707212,chr10_117707241_117707769,chr10_117706657_117706908
CPHS001016581	predicted	chr10	117707622	117708122	FALSE	weakly-positioned	NA	chr10	119467133	119467133	chr10_117707649_117707740,chr10_117707760_117707940	NA	chr10_117707241_117707769
CPHS001016582	observed	chr10	117708490	117708932	FALSE	weakly-positioned	Enhancer	chr10	119468001	119468001	chr10_117708525_117708720	NA	chr10_117708496_117708800,chr10_117708185_117708496
CPHS001016583	observed	chr10	117709857	117710747	FALSE	asymmetrically-positioned	CTCF	chr10	119469368	119469368	chr10_117710297_117710455	NA	chr10_117710157_117710774
CPHS001016584	observed	chr10	117713843	117714264	FALSE	weakly-positioned	NA	chr10	119473354	119473354	chr10_117714120_117714307	NA	chr10_117714032_117714358
CPHS001016585	predicted	chr10	117715015	117715515	FALSE	weakly-positioned	NA	chr10	119474526	119474526	NA	NA	chr10_117714931_117715289
CPHS001016586	observed	chr10	117716519	117717644	FALSE	weakly-positioned	Enhancer	chr10	119476030	119476030	chr10_117717000_117717180,chr10_117717580_117717678	NA	chr10_117716762_117717335,chr10_117717335_117718099
CPHS001016587	observed	chr10	117718435	117719859	FALSE	weakly-positioned	Enhancer	chr10	119477946	119477946	chr10_117718769_117719000,chr10_117719044_117719420,chr10_117719385_117719740,chr10_117719640_117719860	chr10_117718868_117719268,chr10_117719274_117719674	chr10_117718475_117718726,chr10_117718726_117719366,chr10_117719366_117719881
CPHS001016588	observed	chr10	117720528	117722258	FALSE	weakly-positioned	Promoter｜Enhancer	chr10	119480039	119480039	chr10_117720900_117721141,chr10_117721180_117721400,chr10_117721480_117721760,chr10_117721920_117722140	chr10_117720564_117720964,chr10_117721099_117721499,chr10_117721826_117722226	chr10_117720551_117721123,chr10_117721123_117721540,chr10_117721540_117721879,chr10_117721879_117722304
CPHS001016589	observed	chr10	117723169	117723724	FALSE	weakly-positioned	CTCF	chr10	119482680	119482680	chr10_117723482_117723620	NA	chr10_117723307_117723793,chr10_117722843_117723280
CPHS001016590	observed	chr10	117725813	117726442	FALSE	asymmetrically-positioned	Promoter	chr10	119485324	119485324	chr10_117725871_117726122,chr10_117726112_117726286	NA	chr10_117725551_117725880
CPHS001016591	predicted	chr10	117726443	117726943	FALSE	asymmetrically-positioned	Promoter	chr10	119485954	119485954	chr10_117726453_117726610,chr10_117726700_117726900	NA	chr10_117726445_117726770
CPHS001016592	observed	chr10	117728366	117728784	FALSE	weakly-positioned	NA	chr10	119487877	119487877	chr10_117728303_117728378	NA	chr10_117728726_117729150,chr10_117728355_117728547
CPHS001016593	predicted	chr10	117729535	117730035	FALSE	weakly-positioned	NA	chr10	119489046	119489046	chr10_117729840_117730080	NA	chr10_117729158_117729592
CPHS001016594	observed	chr10	117730736	117732426	FALSE	weakly-positioned	Enhancer	chr10	119490247	119490247	chr10_117731000_117731380,chr10_117731520_117731740,chr10_117731822_117732213,chr10_117730580_117730860	chr10_117731083_117731483	chr10_117731003_117731481,chr10_117731481_117731837,chr10_117731837_117732383,chr10_117732383_117732969
CPHS001016595	predicted	chr10	117732677	117733177	FALSE	weakly-positioned	TSS	chr10	119492188	119492188	NA	NA	chr10_117732969_117733396,chr10_117732383_117732969
CPHS001016596	observed	chr10	117734413	117735858	FALSE	weakly-positioned	TSS｜Enhancer	chr10	119493924	119493924	chr10_117734460_117734820,chr10_117734844_117734980,chr10_117734960_117735215,chr10_117735180_117735420,chr10_117735774_117735847,chr10_117734243_117734620	chr10_117734900_117735300,chr10_117735313_117735713	chr10_117734783_117735632,chr10_117735677_117736181,chr10_117734411_117734783
CPHS001016597	observed	chr10	117736410	117737531	FALSE	weakly-positioned	TSS｜Enhancer	chr10	119495921	119495921	chr10_117736724_117736982,chr10_117737056_117737335,chr10_117736400_117736560	chr10_117736714_117737114	chr10_117736274_117737249
CPHS001016598	observed	chr10	117737531	117738108	FALSE	weakly-positioned	Enhancer	chr10	119497042	119497042	chr10_117737840_117738080	NA	chr10_117737584_117738165
CPHS001016599	observed	chr10	117740205	117740383	FALSE	well-positioned	NA	chr10	119499716	119499716	chr10_117740232_117740520	NA	chr10_117740187_117740534
CPHS001016600	observed	chr10	117740602	117741245	FALSE	weakly-positioned	Enhancer	chr10	119500113	119500113	chr10_117740780_117741040	NA	chr10_117740702_117741102
CPHS001016601	observed	chr10	117741427	117742035	FALSE	weakly-positioned	CTCF｜Enhancer	chr10	119500938	119500938	chr10_117741687_117741795	NA	chr10_117741522_117741947,chr10_117741947_117742274
CPHS001016602	observed	chr10	117742900	117743249	FALSE	asymmetrically-positioned	Promoter|Enhancer	chr10	119502411	119502411	NA	NA	chr10_117742669_117743379
CPHS001016603	observed	chr10	117746711	117747523	FALSE	weakly-positioned	NA	chr10	119506222	119506222	chr10_117746771_117747120,chr10_117746888_117747100,chr10_117747160_117747600,chr10_117746565_117746723	chr10_117746764_117747164	chr10_117746741_117747234,chr10_117747234_117747581,chr10_117746180_117746741
CPHS001016604	predicted	chr10	117747524	117747660	FALSE	well-positioned	NA	chr10	119507035	119507035	chr10_117747160_117747600	NA	chr10_117747610_117747996,chr10_117747234_117747581
CPHS001016605	observed	chr10	117747661	117748007	FALSE	asymmetrically-positioned	Promoter	chr10	119507172	119507172	chr10_117747720_117748100	NA	chr10_117747996_117748476,chr10_117747610_117747996
CPHS001016606	predicted	chr10	117748008	117748508	FALSE	weakly-positioned	Promoter	chr10	119507519	119507519	chr10_117748120_117748341,chr10_117748120_117748720,chr10_117747720_117748100	chr10_117748094_117748494	chr10_117748476_117748781,chr10_117747996_117748476
CPHS001016607	observed	chr10	117750559	117750924	FALSE	asymmetrically-positioned	NA	chr10	119510070	119510070	chr10_117750700_117750952	NA	chr10_117750597_117751115
CPHS001016608	observed	chr10	117751884	117752749	FALSE	weakly-positioned	NA	chr10	119511395	119511395	chr10_117751980_117752170,chr10_117752180_117752491	NA	chr10_117752597_117752771,chr10_117751858_117752551
CPHS001016609	observed	chr10	117753416	117753766	FALSE	weakly-positioned	Enhancer	chr10	119512927	119512927	chr10_117753420_117753840,chr10_117753760_117753888	NA	chr10_117753606_117753698,chr10_117753698_117754132,chr10_117753095_117753606
CPHS001016610	observed	chr10	117753766	117754322	FALSE	weakly-positioned	Enhancer	chr10	119513277	119513277	chr10_117753420_117753840,chr10_117753760_117753888	NA	chr10_117754132_117754337,chr10_117753698_117754132
CPHS001016611	observed	chr10	117754838	117755536	FALSE	weakly-positioned	Promoter｜Enhancer	chr10	119514349	119514349	chr10_117754865_117755080,chr10_117755180_117755680	chr10_117755016_117755416,chr10_117755522_117755922	chr10_117755235_117755575,chr10_117754679_117755235
CPHS001016612	observed	chr10	117755536	117756191	FALSE	weakly-positioned	Promoter｜Enhancer	chr10	119515047	119515047	chr10_117755560_117756100,chr10_117755180_117755680	chr10_117755522_117755922	chr10_117755575_117756077,chr10_117756156_117756661,chr10_117755235_117755575
CPHS001016613	observed	chr10	117756191	117756896	FALSE	weakly-positioned	Enhancer	chr10	119515702	119515702	chr10_117756380_117756572	chr10_117756293_117756693	chr10_117756156_117756661
CPHS001016614	observed	chr10	117756962	117757973	FALSE	weakly-positioned	CTCF｜Enhancer	chr10	119516473	119516473	chr10_117757042_117757260,chr10_117757180_117757440,chr10_117757495_117757676,chr10_117757557_117757740	chr10_117757223_117757623,chr10_117757910_117758310	chr10_117757278_117757819,chr10_117757819_117758278,chr10_117756927_117757278
CPHS001016615	observed	chr10	117757973	117758317	FALSE	weakly-positioned	CTCF｜Enhancer	chr10	119517484	119517484	chr10_117758060_117758220	chr10_117757910_117758310	chr10_117757819_117758278
CPHS001016616	observed	chr10	117761268	117762533	FALSE	weakly-positioned	Promoter｜Enhancer	chr10	119520779	119520779	chr10_117761830_117761990,chr10_117761020_117761620	NA	chr10_117761686_117762094,chr10_117762094_117762581,chr10_117761225_117761668
CPHS001016617	observed	chr10	117762533	117763515	FALSE	weakly-positioned	Promoter｜Enhancer	chr10	119522044	119522044	chr10_117762800_117763003,chr10_117763000_117763166,chr10_117763220_117763252	chr10_117762680_117763080	chr10_117762581_117763340,chr10_117763340_117763867,chr10_117762094_117762581
CPHS001016618	observed	chr10	117763582	117764238	FALSE	asymmetrically-positioned	Promoter	chr10	119523093	119523093	chr10_117763680_117763980,chr10_117763980_117764200	NA	chr10_117763867_117764477,chr10_117763340_117763867
CPHS001016619	observed	chr10	117764448	117764900	FALSE	weakly-positioned	NA	chr10	119523959	119523959	chr10_117764585_117764752	NA	chr10_117764489_117764875,chr10_117763867_117764477
CPHS001016620	observed	chr10	117765456	117765857	FALSE	weakly-positioned	Promoter|Enhancer	chr10	119524967	119524967	chr10_117765580_117765860,chr10_117765420_117765471	NA	chr10_117765402_117765758
CPHS001016621	observed	chr10	117768679	117768989	FALSE	asymmetrically-positioned	NA	chr10	119528190	119528190	chr10_117768760_117768923	NA	NA
CPHS001016622	observed	chr10	117770428	117770988	FALSE	weakly-positioned	NA	chr10	119529939	119529939	chr10_117770780_117771060,chr10_117770899_117771057,chr10_117770357_117770540	chr10_117770293_117770693	chr10_117770363_117771229
CPHS001016623	observed	chr10	117771376	117771687	FALSE	asymmetrically-positioned	NA	chr10	119530887	119530887	chr10_117771420_117771560,chr10_117771680_117771743	NA	chr10_117771294_117771790
CPHS001016624	observed	chr10	117772411	117772725	FALSE	asymmetrically-positioned	NA	chr10	119531922	119531922	chr10_117772500_117772600	NA	NA
CPHS001016625	predicted	chr10	117772726	117773226	FALSE	weakly-positioned	NA	chr10	119532237	119532237	chr10_117772960_117773200	NA	chr10_117773004_117773440
CPHS001016626	observed	chr10	117775487	117776160	FALSE	weakly-positioned	Promoter｜Enhancer	chr10	119534998	119534998	chr10_117775491_117775640,chr10_117775580_117775820,chr10_117775820_117776060	chr10_117775780_117776180	chr10_117775741_117775986,chr10_117775986_117776218,chr10_117775450_117775741
CPHS001016627	predicted	chr10	117776161	117776661	FALSE	weakly-positioned	Enhancer	chr10	119535672	119535672	chr10_117776260_117776580	chr10_117775780_117776180	chr10_117776249_117776530,chr10_117776544_117776759,chr10_117775986_117776218
CPHS001016628	predicted	chr10	117777661	117778161	FALSE	weakly-positioned	NA	chr10	119537172	119537172	chr10_117778140_117778240	NA	chr10_117777753_117778079,chr10_117778122_117778430
CPHS001016629	predicted	chr10	117778911	117779411	FALSE	weakly-positioned	NA	chr10	119538422	119538422	chr10_117778960_117779400	NA	chr10_117778696_117779199
CPHS001016630	observed	chr10	117779491	117779940	FALSE	asymmetrically-positioned	NA	chr10	119539002	119539002	chr10_117779544_117779809,chr10_117779780_117779880,chr10_117779840_117780080	chr10_117779488_117779888	chr10_117779614_117780052
CPHS001016631	observed	chr10	117781013	117781198	FALSE	well-positioned	NA	chr10	119540524	119540524	chr10_117781060_117781280,chr10_117781100_117781189	NA	NA
CPHS001016632	observed	chr10	117781248	117781466	FALSE	well-positioned	NA	chr10	119540759	119540759	chr10_117781060_117781280	NA	chr10_117781224_117781483
CPHS001016633	observed	chr10	117781836	117782710	FALSE	weakly-positioned	Promoter｜Enhancer	chr10	119541347	119541347	chr10_117781840_117782160,chr10_117782385_117782571	chr10_117782357_117782757	chr10_117782425_117782890,chr10_117781795_117782425
CPHS001016634	observed	chr10	117784039	117784295	FALSE	well-positioned	Promoter	chr10	119543550	119543550	chr10_117784060_117784360,chr10_117783874_117784100	NA	chr10_117784005_117784352
CPHS001016635	observed	chr10	117784428	117784814	FALSE	weakly-positioned	Promoter|Enhancer	chr10	119543939	119543939	chr10_117784580_117784800,chr10_117784780_117785000,chr10_117784382_117784583	NA	chr10_117784352_117784885
CPHS001016636	observed	chr10	117786168	117786415	FALSE	well-positioned	Promoter|Enhancer	chr10	119545679	119545679	chr10_117786174_117786324	NA	chr10_117786188_117786378,chr10_117786399_117786727
CPHS001016637	observed	chr10	117786519	117787010	FALSE	weakly-positioned	Promoter|Enhancer	chr10	119546030	119546030	chr10_117786700_117786880,chr10_117786871_117787008,chr10_117786500_117786680	NA	chr10_117786399_117786727
CPHS001016638	observed	chr10	117788915	117789480	FALSE	weakly-positioned	Promoter	chr10	119548426	119548426	chr10_117789020_117789200,chr10_117789038_117789240,chr10_117789360_117789580,chr10_117788780_117789020	NA	chr10_117789296_117789764,chr10_117788778_117789296
CPHS001016639	observed	chr10	117790066	117790540	FALSE	weakly-positioned	Promoter｜Enhancer	chr10	119549577	119549577	chr10_117790300_117790480,chr10_117790020_117790327	chr10_117790164_117790564	chr10_117790268_117790545,chr10_117789779_117790268
CPHS001016640	observed	chr10	117790540	117790976	FALSE	weakly-positioned	Enhancer	chr10	119550051	119550051	chr10_117790610_117791340	chr10_117790957_117791357,chr10_117790164_117790564	chr10_117790545_117790971,chr10_117790971_117791518,chr10_117790268_117790545
CPHS001016641	observed	chr10	117790976	117791420	FALSE	weakly-positioned	Enhancer	chr10	119550487	119550487	chr10_117791320_117791520,chr10_117790610_117791340	chr10_117790957_117791357	chr10_117790971_117791518
CPHS001016642	predicted	chr10	117791421	117791777	FALSE	asymmetrically-positioned	Enhancer	chr10	119550932	119550932	chr10_117791320_117791520	NA	chr10_117791765_117792147,chr10_117790971_117791518
CPHS001016643	observed	chr10	117791778	117792446	FALSE	weakly-positioned	Enhancer	chr10	119551289	119551289	chr10_117791843_117792140,chr10_117792100_117792353,chr10_117792300_117792520	NA	chr10_117792147_117792589,chr10_117791765_117792147
CPHS001016644	predicted	chr10	117793447	117793947	FALSE	weakly-positioned	NA	chr10	119552958	119552958	chr10_117793820_117794080	NA	chr10_117793666_117794235,chr10_117793384_117793664
CPHS001016645	observed	chr10	117795902	117797198	FALSE	weakly-positioned	Enhancer	chr10	119555413	119555413	chr10_117796208_117796460,chr10_117796485_117796700,chr10_117796682_117796760,chr10_117796900_117797040,chr10_117797145_117797240	chr10_117796383_117796783	chr10_117795960_117796845,chr10_117796845_117797151,chr10_117797151_117797285
CPHS001016646	observed	chr10	117797198	117797781	FALSE	weakly-positioned	Promoter|Enhancer	chr10	119556709	119556709	chr10_117797400_117797580,chr10_117797660_117797880,chr10_117797145_117797240	chr10_117797281_117797681	chr10_117797285_117797631,chr10_117797631_117798063,chr10_117797151_117797285
CPHS001016647	observed	chr10	117797781	117798174	FALSE	weakly-positioned	Promoter|Enhancer	chr10	119557292	119557292	chr10_117797660_117797880	NA	chr10_117798063_117798298,chr10_117797631_117798063
CPHS001016648	predicted	chr10	117798925	117799425	FALSE	weakly-positioned	NA	chr10	119558436	119558436	NA	NA	chr10_117799370_117799769
CPHS001016649	predicted	chr10	117800175	117800675	FALSE	asymmetrically-positioned	NA	chr10	119559686	119559686	NA	NA	NA
CPHS001016650	observed	chr10	117801175	117801593	FALSE	weakly-positioned	NA	chr10	119560686	119560686	chr10_117801340_117801467	NA	chr10_117801383_117801632,chr10_117800801_117801383
CPHS001016651	observed	chr10	117801627	117802215	FALSE	weakly-positioned	NA	chr10	119561138	119561138	chr10_117801800_117802013,chr10_117801900_117802140	chr10_117801803_117802203	chr10_117801632_117802430,chr10_117801383_117801632
CPHS001016652	predicted	chr10	117802716	117803216	FALSE	weakly-positioned	Enhancer	chr10	119562227	119562227	chr10_117802811_117802928	NA	chr10_117802919_117803278
CPHS001016653	observed	chr10	117803305	117803480	FALSE	well-positioned	Enhancer	chr10	119562816	119562816	chr10_117803305_117803820	NA	NA
CPHS001016654	observed	chr10	117804119	117805456	FALSE	weakly-positioned	Promoter｜Enhancer	chr10	119563630	119563630	chr10_117804123_117804380,chr10_117804480_117804712,chr10_117804759_117804960,chr10_117804820_117805100,chr10_117805140_117805494,chr10_117803700_117804140	chr10_117804333_117804733,chr10_117804745_117805145,chr10_117805191_117805591	chr10_117804285_117805082,chr10_117805082_117805511,chr10_117803909_117804282
CPHS001016655	observed	chr10	117806520	117807133	FALSE	weakly-positioned	Enhancer	chr10	119566031	119566031	chr10_117806660_117806980	NA	chr10_117806461_117807075
CPHS001016656	observed	chr10	117807631	117808138	FALSE	weakly-positioned	Enhancer	chr10	119567142	119567142	chr10_117807860_117808120,chr10_117808000_117808240,chr10_117807574_117807792	NA	chr10_117807760_117808170,chr10_117807451_117807760
CPHS001016657	predicted	chr10	117808389	117808889	FALSE	weakly-positioned	Enhancer	chr10	119567900	119567900	chr10_117808680_117808880,chr10_117808360_117808620	NA	chr10_117808650_117808972
CPHS001016658	predicted	chr10	117809889	117810389	FALSE	weakly-positioned	NA	chr10	119569400	119569400	chr10_117809960_117810171	NA	chr10_117809887_117810304
CPHS001016659	predicted	chr10	117811889	117812639	FALSE	weakly-positioned	NA	chr10	119571400	119571400	chr10_117811920_117812120,chr10_117812472_117812580	NA	chr10_117811914_117812163,chr10_117812163_117812566,chr10_117812629_117812930
CPHS001016660	observed	chr10	117812782	117813470	FALSE	weakly-positioned	NA	chr10	119572293	119572293	chr10_117812820_117813020,chr10_117813080_117813320,chr10_117813140_117813315,chr10_117813196_117813481	chr10_117813039_117813439	chr10_117813061_117813587,chr10_117812629_117812930
CPHS001016661	predicted	chr10	117813721	117814971	FALSE	weakly-positioned	NA	chr10	119573232	119573232	chr10_117813988_117814039,chr10_117814700_117814867	NA	chr10_117813587_117813991
CPHS001016662	observed	chr10	117815844	117816161	FALSE	asymmetrically-positioned	NA	chr10	119575355	119575355	chr10_117815940_117816107	NA	NA
CPHS001016663	observed	chr10	117816896	117817061	FALSE	well-positioned	NA	chr10	119576407	119576407	NA	NA	chr10_117817009_117817450,chr10_117816734_117816958
CPHS001016664	observed	chr10	117818550	117819156	FALSE	weakly-positioned	Enhancer	chr10	119578061	119578061	chr10_117818660_117818780,chr10_117818816_117818997,chr10_117818952_117819036	NA	chr10_117818699_117819260
CPHS001016665	observed	chr10	117819156	117819798	FALSE	weakly-positioned	Promoter｜Enhancer	chr10	119578667	119578667	chr10_117819247_117819440,chr10_117819460_117819740,chr10_117819722_117819880	chr10_117819291_117819691	chr10_117819298_117819642,chr10_117819642_117819937,chr10_117818699_117819260
CPHS001016666	observed	chr10	117820146	117820327	FALSE	well-positioned	Promoter｜Enhancer	chr10	119579657	119579657	chr10_117820134_117820340	chr10_117820051_117820451	chr10_117819938_117820528
CPHS001016667	observed	chr10	117823186	117823510	FALSE	asymmetrically-positioned	NA	chr10	119582697	119582697	chr10_117823263_117823333	NA	NA
CPHS001016668	predicted	chr10	117823511	117824011	FALSE	weakly-positioned	NA	chr10	119583022	119583022	chr10_117823660_117823860	NA	chr10_117823821_117824391
CPHS001016669	observed	chr10	117824120	117824337	FALSE	well-positioned	Promoter	chr10	119583631	119583631	chr10_117824120_117824300,chr10_117824220_117824460	NA	chr10_117823821_117824391
CPHS001016670	observed	chr10	117825000	117825477	FALSE	weakly-positioned	NA	chr10	119584511	119584511	chr10_117825066_117825418	NA	chr10_117824622_117825098
CPHS001016671	observed	chr10	117825479	117825785	FALSE	asymmetrically-positioned	NA	chr10	119584990	119584990	chr10_117825700_117825940	NA	NA
CPHS001016672	observed	chr10	117826351	117826844	FALSE	weakly-positioned	NA	chr10	119585862	119585862	chr10_117826440_117826640	NA	chr10_117826759_117827096
CPHS001016673	observed	chr10	117827640	117828318	FALSE	weakly-positioned	Promoter|Enhancer	chr10	119587151	119587151	chr10_117827640_117827737,chr10_117827780_117827980,chr10_117827940_117828121,chr10_117828182_117828248	chr10_117827918_117828318	chr10_117827739_117828436
CPHS001016674	observed	chr10	117828777	117828988	FALSE	well-positioned	Enhancer	chr10	119588288	119588288	chr10_117828807_117828960	NA	chr10_117828466_117829058
CPHS001016675	observed	chr10	117830087	117831521	FALSE	weakly-positioned	Enhancer	chr10	119589598	119589598	chr10_117830140_117830480,chr10_117830479_117830730,chr10_117830820_117830940,chr10_117830919_117831102,chr10_117831140_117831183	chr10_117830394_117830794,chr10_117830819_117831219	chr10_117830493_117830664,chr10_117830665_117831663,chr10_117830035_117830459
CPHS001016676	observed	chr10	117838282	117839085	FALSE	weakly-positioned	Promoter｜Enhancer	chr10	119597793	119597793	chr10_117838839_117839060,chr10_117838894_117839196	chr10_117838639_117839039	chr10_117838749_117839509
CPHS001016677	observed	chr10	117839085	117839623	FALSE	asymmetrically-positioned	Promoter｜Enhancer	chr10	119598596	119598596	chr10_117839200_117839392,chr10_117839560_117839740,chr10_117838894_117839196	NA	chr10_117839509_117840064,chr10_117838749_117839509
CPHS001016678	predicted	chr10	117840374	117840874	FALSE	weakly-positioned	Enhancer	chr10	119599885	119599885	chr10_117840184_117840420	NA	chr10_117840794_117841218,chr10_117840064_117840563
CPHS001016679	observed	chr10	117845574	117845781	FALSE	well-positioned	NA	chr10	119605085	119605085	NA	NA	chr10_117845631_117846032
CPHS001016680	predicted	chr10	117847032	117847532	FALSE	weakly-positioned	NA	chr10	119606543	119606543	NA	NA	NA
CPHS001016681	observed	chr10	117850559	117851026	FALSE	weakly-positioned	Enhancer	chr10	119610070	119610070	chr10_117850728_117850941	chr10_117850754_117851154	chr10_117850641_117851185
CPHS001016682	observed	chr10	117852571	117853327	FALSE	weakly-positioned	NA	chr10	119612082	119612082	chr10_117852640_117852799	NA	chr10_117853240_117853426,chr10_117852538_117853240
CPHS001016683	observed	chr10	117854394	117854813	FALSE	weakly-positioned	NA	chr10	119613905	119613905	chr10_117854674_117854783,chr10_117854344_117854521	NA	chr10_117854131_117854640
CPHS001016684	observed	chr10	117856505	117857146	FALSE	weakly-positioned	NA	chr10	119616016	119616016	chr10_117856580_117856800	NA	chr10_117856694_117856980
CPHS001016685	observed	chr10	117859834	117860726	FALSE	weakly-positioned	CTCF｜Enhancer	chr10	119619345	119619345	chr10_117860242_117860424	chr10_117860131_117860531	chr10_117859803_117860590
CPHS001016686	observed	chr10	117860726	117861226	FALSE	weakly-positioned	CTCF｜Enhancer	chr10	119620237	119620237	chr10_117860736_117860809,chr10_117860960_117861120	NA	chr10_117860764_117861286
CPHS001016687	observed	chr10	117861373	117861786	FALSE	weakly-positioned	CTCF	chr10	119620884	119620884	chr10_117861417_117861566,chr10_117861743_117861852	NA	chr10_117861707_117861954,chr10_117861286_117861707
CPHS001016688	predicted	chr10	117861787	117861947	FALSE	well-positioned	NA	chr10	119621298	119621298	chr10_117861743_117861852	NA	chr10_117861707_117861954
CPHS001016689	observed	chr10	117861948	117862157	FALSE	well-positioned	NA	chr10	119621459	119621459	NA	NA	chr10_117862023_117862322,chr10_117861707_117861954
CPHS001016690	observed	chr10	117862751	117863022	FALSE	asymmetrically-positioned	NA	chr10	119622262	119622262	NA	NA	chr10_117862737_117862964
CPHS001016691	predicted	chr10	117865523	117866273	FALSE	weakly-positioned	Promoter	chr10	119625034	119625034	chr10_117866020_117866226	chr10_117865919_117866319,chr10_117865419_117865819	chr10_117865657_117866482,chr10_117865423_117865657
CPHS001016692	observed	chr10	117866719	117866964	FALSE	well-positioned	NA	chr10	119626230	119626230	NA	NA	chr10_117866577_117867074
CPHS001016693	observed	chr10	117867315	117867931	FALSE	weakly-positioned	NA	chr10	119626826	119626826	NA	NA	chr10_117867407_117867881
CPHS001016694	predicted	chr10	117868682	117869182	FALSE	weakly-positioned	NA	chr10	119628193	119628193	NA	NA	NA
CPHS001016695	observed	chr10	117869542	117869892	FALSE	asymmetrically-positioned	NA	chr10	119629053	119629053	NA	NA	chr10_117869508_117869719
CPHS001016696	observed	chr10	117871063	117871222	FALSE	well-positioned	Enhancer	chr10	119630574	119630574	chr10_117871158_117871290	NA	NA
CPHS001016697	observed	chr10	117873631	117873953	FALSE	asymmetrically-positioned	NA	chr10	119633142	119633142	NA	NA	chr10_117873659_117873968
CPHS001016698	predicted	chr10	117873954	117874454	FALSE	weakly-positioned	NA	chr10	119633465	119633465	NA	NA	chr10_117874129_117874423,chr10_117873659_117873968
CPHS001016699	observed	chr10	117874945	117875261	FALSE	asymmetrically-positioned	NA	chr10	119634456	119634456	NA	NA	chr10_117875141_117875520
CPHS001016700	predicted	chr10	117875262	117875708	FALSE	weakly-positioned	NA	chr10	119634773	119634773	NA	NA	chr10_117875141_117875520
CPHS001016701	observed	chr10	117875709	117877060	FALSE	weakly-positioned	NA	chr10	119635220	119635220	chr10_117875920_117876080,chr10_117876320_117876560,chr10_117876500_117876660	chr10_117876115_117876515	chr10_117875874_117876218,chr10_117876288_117876685,chr10_117876689_117876933
CPHS001016702	observed	chr10	117877673	117878249	FALSE	weakly-positioned	NA	chr10	119637184	119637184	chr10_117877720_117877900	NA	chr10_117878193_117878647
CPHS001016703	observed	chr10	117878249	117878727	FALSE	weakly-positioned	NA	chr10	119637760	119637760	chr10_117878606_117878708	NA	chr10_117878647_117879013,chr10_117878193_117878647
CPHS001016704	predicted	chr10	117878978	117879728	FALSE	weakly-positioned	NA	chr10	119638489	119638489	NA	NA	chr10_117879013_117879221,chr10_117879305_117879582,chr10_117879633_117879920,chr10_117878647_117879013
CPHS001016705	predicted	chr10	117879978	117880728	FALSE	weakly-positioned	NA	chr10	119639489	119639489	chr10_117880475_117880592	NA	chr10_117880385_117880725,chr10_117879950_117880176
CPHS001016706	predicted	chr10	117881228	117881728	FALSE	weakly-positioned	Enhancer	chr10	119640739	119640739	chr10_117881340_117881520	NA	chr10_117881282_117881559
CPHS001016707	observed	chr10	117883493	117883796	FALSE	well-positioned	NA	chr10	119643004	119643004	NA	NA	chr10_117883244_117883576
CPHS001016708	observed	chr10	117884140	117884603	FALSE	asymmetrically-positioned	Enhancer	chr10	119643651	119643651	chr10_117884200_117884400	NA	chr10_117884552_117885077,chr10_117883881_117884552
CPHS001016709	observed	chr10	117884603	117885116	FALSE	weakly-positioned	Promoter｜Enhancer	chr10	119644114	119644114	chr10_117884740_117885080,chr10_117884780_117884940	chr10_117884682_117885082	chr10_117885098_117885873,chr10_117884552_117885077
CPHS001016710	observed	chr10	117885116	117885800	FALSE	weakly-positioned	Promoter｜Enhancer	chr10	119644627	119644627	chr10_117885283_117885540,chr10_117885440_117885753	chr10_117885151_117885551	chr10_117885098_117885873
CPHS001016711	predicted	chr10	117887551	117888051	FALSE	weakly-positioned	NA	chr10	119647062	119647062	NA	NA	chr10_117887791_117888165,chr10_117887336_117887791
CPHS001016712	observed	chr10	117889351	117890384	FALSE	weakly-positioned	NA	chr10	119648862	119648862	chr10_117889320_117889860	chr10_117889329_117889729	chr10_117889683_117889991,chr10_117890328_117890627
CPHS001016713	observed	chr10	117890644	117890788	FALSE	well-positioned	NA	chr10	119650155	119650155	chr10_117890711_117890866,chr10_117890630_117890720	NA	chr10_117890684_117891114
CPHS001016714	observed	chr10	117892590	117893553	FALSE	weakly-positioned	Enhancer	chr10	119652101	119652101	chr10_117892620_117892990,chr10_117892944_117893093,chr10_117892961_117893235,chr10_117893340_117893560	NA	chr10_117893250_117893904,chr10_117892483_117893250
CPHS001016715	observed	chr10	117896528	117896825	FALSE	well-positioned	Promoter｜Enhancer	chr10	119656039	119656039	chr10_117896627_117896802	NA	chr10_117896246_117897220
CPHS001016716	observed	chr10	117898212	117898505	FALSE	asymmetrically-positioned	NA	chr10	119657723	119657723	chr10_117898327_117898487	NA	chr10_117898248_117898477
CPHS001016717	observed	chr10	117898897	117900268	FALSE	weakly-positioned	Enhancer	chr10	119658408	119658408	chr10_117898980_117899240,chr10_117899302_117899520,chr10_117899460_117899680,chr10_117899960_117900180	chr10_117899210_117899610	chr10_117898960_117899651,chr10_117899726_117899898,chr10_117899898_117900134
CPHS001016718	observed	chr10	117905444	117905986	FALSE	weakly-positioned	NA	chr10	119664955	119664955	chr10_117905541_117905702,chr10_117905826_117905992	chr10_117905418_117905818	chr10_117905526_117906152
CPHS001016719	observed	chr10	117906192	117906443	FALSE	well-positioned	NA	chr10	119665703	119665703	NA	NA	chr10_117906262_117906556
CPHS001016720	predicted	chr10	117909194	117909694	FALSE	weakly-positioned	NA	chr10	119668705	119668705	NA	NA	chr10_117909418_117909731
CPHS001016721	predicted	chr10	117909944	117910444	FALSE	weakly-positioned	NA	chr10	119669455	119669455	NA	NA	chr10_117910318_117910689,chr10_117909889_117910311
CPHS001016722	predicted	chr10	117910694	117911194	FALSE	weakly-positioned	NA	chr10	119670205	119670205	chr10_117910932_117911048	NA	chr10_117910791_117911245
CPHS001016723	observed	chr10	117914324	117914698	FALSE	weakly-positioned	NA	chr10	119673835	119673835	chr10_117914438_117914640	NA	chr10_117914049_117914866
CPHS001016724	predicted	chr10	117918449	117918949	FALSE	weakly-positioned	NA	chr10	119677960	119677960	NA	NA	chr10_117918303_117918671
CPHS001016725	observed	chr10	117920899	117921308	FALSE	weakly-positioned	NA	chr10	119680410	119680410	NA	NA	chr10_117920905_117921219,chr10_117921238_117921622
CPHS001016726	observed	chr10	117921655	117921855	FALSE	well-positioned	NA	chr10	119681166	119681166	chr10_117921640_117921854	chr10_117921546_117921946	chr10_117921622_117921950
CPHS001016727	predicted	chr10	117923106	117923606	FALSE	asymmetrically-positioned	NA	chr10	119682617	119682617	NA	NA	NA
CPHS001016728	observed	chr10	117924420	117924810	FALSE	weakly-positioned	NA	chr10	119683931	119683931	NA	NA	chr10_117924362_117924825
CPHS001016729	predicted	chr10	117924811	117924929	FALSE	well-positioned	Promoter	chr10	119684322	119684322	NA	NA	chr10_117924825_117925377,chr10_117924362_117924825
CPHS001016730	observed	chr10	117924930	117925157	FALSE	well-positioned	Promoter	chr10	119684441	119684441	NA	NA	chr10_117924825_117925377
CPHS001016731	observed	chr10	117926563	117926801	FALSE	well-positioned	Enhancer	chr10	119686074	119686074	chr10_117926604_117926761	NA	chr10_117926356_117926966
CPHS001016732	observed	chr10	117926997	117927955	FALSE	weakly-positioned	Enhancer	chr10	119686508	119686508	chr10_117927411_117927600	NA	chr10_117927325_117927605,chr10_117927747_117928254
CPHS001016733	predicted	chr10	117927956	117928456	FALSE	weakly-positioned	Enhancer	chr10	119687467	119687467	chr10_117928360_117928560	chr10_117928248_117928648	chr10_117928254_117928725,chr10_117927747_117928254
CPHS001016734	observed	chr10	117929124	117930118	FALSE	weakly-positioned	Promoter｜Enhancer	chr10	119688635	119688635	chr10_117929240_117929520,chr10_117929561_117929720,chr10_117929600_117929920,chr10_117929080_117929200	chr10_117928727_117929127	chr10_117930050_117930514,chr10_117929052_117930050
CPHS001016735	observed	chr10	117930632	117930846	FALSE	well-positioned	NA	chr10	119690143	119690143	NA	NA	chr10_117930635_117931005
CPHS001016736	observed	chr10	117933029	117933479	FALSE	weakly-positioned	Promoter|Enhancer	chr10	119692540	119692540	chr10_117933140_117933360	NA	chr10_117932701_117933353
CPHS001016737	observed	chr10	117934408	117934873	FALSE	weakly-positioned	Enhancer	chr10	119693919	119693919	chr10_117934600_117934800	NA	chr10_117934432_117934820
CPHS001016738	observed	chr10	117935775	117936628	FALSE	asymmetrically-positioned	Promoter｜Enhancer	chr10	119695286	119695286	chr10_117935827_117936316,chr10_117936272_117936480,chr10_117936274_117936919,chr10_117935113_117935780	chr10_117936150_117936550,chr10_117936592_117936992	chr10_117935967_117936584,chr10_117935722_117935967
CPHS001016739	observed	chr10	117936628	117937320	FALSE	weakly-positioned	Promoter｜Enhancer	chr10	119696139	119696139	chr10_117936660_117936883,chr10_117936940_117937204,chr10_117937080_117937300,chr10_117936274_117936919	chr10_117937063_117937463,chr10_117936592_117936992	chr10_117936817_117937132
CPHS001016740	observed	chr10	117937831	117938770	FALSE	weakly-positioned	Enhancer	chr10	119697342	119697342	chr10_117938420_117938676	NA	chr10_117938408_117938871,chr10_117937714_117938056
CPHS001016741	observed	chr10	117940811	117941161	FALSE	asymmetrically-positioned	NA	chr10	119700322	119700322	NA	NA	chr10_117940716_117941135
CPHS001016742	observed	chr10	117942155	117942622	FALSE	weakly-positioned	Enhancer	chr10	119701666	119701666	chr10_117942303_117942544	chr10_117942128_117942528	chr10_117942170_117942670,chr10_117941869_117942170
CPHS001016743	observed	chr10	117943694	117944027	FALSE	asymmetrically-positioned	NA	chr10	119703205	119703205	NA	NA	chr10_117943721_117943982,chr10_117943486_117943721
CPHS001016744	observed	chr10	117944727	117945386	FALSE	weakly-positioned	NA	chr10	119704238	119704238	chr10_117944803_117944960	NA	chr10_117944786_117945099,chr10_117945099_117945548
CPHS001016745	observed	chr10	117945675	117946332	FALSE	weakly-positioned	Promoter｜Enhancer	chr10	119705186	119705186	chr10_117945787_117945980,chr10_117946280_117946592	chr10_117945637_117946037	chr10_117945788_117945967,chr10_117945969_117946391,chr10_117945585_117945780
CPHS001016746	observed	chr10	117946332	117947361	FALSE	weakly-positioned	Enhancer	chr10	119705843	119705843	chr10_117946611_117946820,chr10_117946760_117946980,chr10_117946280_117946592	NA	chr10_117946391_117947082,chr10_117947082_117947621,chr10_117945969_117946391
CPHS001016747	observed	chr10	117948539	117948826	FALSE	well-positioned	CTCF｜Enhancer	chr10	119708050	119708050	chr10_117948600_117948780	NA	chr10_117948239_117948791
CPHS001016748	predicted	chr10	117949577	117950077	FALSE	weakly-positioned	NA	chr10	119709088	119709088	NA	NA	chr10_117949812_117950072
CPHS001016749	observed	chr10	117950255	117950922	FALSE	weakly-positioned	Promoter|Enhancer	chr10	119709766	119709766	chr10_117950520_117950709	chr10_117950413_117950813	chr10_117950409_117951009
CPHS001016750	observed	chr10	117953319	117953766	FALSE	weakly-positioned	Enhancer	chr10	119712830	119712830	chr10_117953380_117953640	chr10_117953326_117953726	chr10_117953303_117953867
CPHS001016751	predicted	chr10	117954017	117954517	FALSE	asymmetrically-positioned	NA	chr10	119713528	119713528	chr10_117954020_117954167	NA	chr10_117953867_117954729
CPHS001016752	observed	chr10	117955278	117955447	FALSE	well-positioned	NA	chr10	119714789	119714789	chr10_117955284_117955476	chr10_117954960_117955360	chr10_117955277_117955792
CPHS001016753	observed	chr10	117959730	117960886	FALSE	weakly-positioned	Enhancer	chr10	119719241	119719241	chr10_117960480_117960691,chr10_117960640_117960820	chr10_117960335_117960735	chr10_117960188_117960859
CPHS001016754	predicted	chr10	117962387	117962887	FALSE	weakly-positioned	Enhancer	chr10	119721898	119721898	chr10_117962560_117962855	NA	chr10_117962437_117962951,chr10_117962249_117962437
CPHS001016755	observed	chr10	117964032	117964532	FALSE	weakly-positioned	Enhancer	chr10	119723543	119723543	chr10_117964266_117964455,chr10_117964460_117964560,chr10_117963960_117964460	chr10_117964184_117964584	chr10_117964220_117964507,chr10_117963821_117964071
CPHS001016756	observed	chr10	117964532	117964852	FALSE	well-positioned	Enhancer	chr10	119724043	119724043	chr10_117964656_117964797,chr10_117964460_117964560	chr10_117964184_117964584	NA
CPHS001016757	observed	chr10	117967249	117967601	FALSE	weakly-positioned	Promoter｜Enhancer	chr10	119726760	119726760	chr10_117967299_117967540,chr10_117967540_117967600	chr10_117967225_117967625	chr10_117966967_117967668
CPHS001016758	observed	chr10	117968267	117969479	FALSE	weakly-positioned	Enhancer	chr10	119727778	119727778	chr10_117968480_117968740,chr10_117968667_117968826,chr10_117968220_117968600	chr10_117968534_117968934	chr10_117969289_117969590,chr10_117968253_117969222
CPHS001016759	predicted	chr10	117969730	117970230	FALSE	weakly-positioned	NA	chr10	119729241	119729241	NA	NA	chr10_117969590_117970075
CPHS001016760	predicted	chr10	117970480	117970980	FALSE	weakly-positioned	CTCF	chr10	119729991	119729991	NA	NA	chr10_117970812_117971446
CPHS001016761	observed	chr10	117971019	117971275	FALSE	well-positioned	CTCF	chr10	119730530	119730530	chr10_117971049_117971182	NA	chr10_117970812_117971446
CPHS001016762	observed	chr10	117972095	117972886	FALSE	weakly-positioned	Enhancer	chr10	119731606	119731606	chr10_117972340_117972449,chr10_117972406_117972474,chr10_117972440_117972620,chr10_117972540_117972766,chr10_117972820_117972960,chr10_117972876_117972945	chr10_117972409_117972809	chr10_117972270_117972869
CPHS001016763	observed	chr10	117973559	117974320	FALSE	weakly-positioned	Enhancer	chr10	119733070	119733070	chr10_117973700_117973825,chr10_117973417_117973613	NA	chr10_117973977_117974490,chr10_117973371_117973977
CPHS001016764	observed	chr10	117975904	117976239	FALSE	weakly-positioned	NA	chr10	119735415	119735415	chr10_117976002_117976160	NA	chr10_117975905_117976332
CPHS001016765	predicted	chr10	117976240	117976740	FALSE	weakly-positioned	NA	chr10	119735751	119735751	chr10_117976500_117976700	NA	chr10_117976332_117976876,chr10_117975905_117976332
CPHS001016766	observed	chr10	117979906	117980906	FALSE	weakly-positioned	Enhancer	chr10	119739417	119739417	chr10_117980300_117980520,chr10_117980500_117980703,chr10_117980760_117980865	chr10_117980198_117980598	chr10_117980111_117980855,chr10_117980855_117981173,chr10_117979734_117980022
CPHS001016767	observed	chr10	117980906	117982387	FALSE	weakly-positioned	Enhancer	chr10	119740417	119740417	chr10_117981320_117981540,chr10_117981649_117981780	NA	chr10_117981173_117981545,chr10_117980855_117981173
CPHS001016768	observed	chr10	117982424	117982977	FALSE	weakly-positioned	Enhancer	chr10	119741935	119741935	NA	NA	chr10_117982429_117982638,chr10_117982638_117982910
CPHS001016769	observed	chr10	117983856	117984283	FALSE	weakly-positioned	Enhancer	chr10	119743367	119743367	chr10_117983961_117984199	NA	chr10_117983808_117984504
CPHS001016770	observed	chr10	117985127	117985650	FALSE	weakly-positioned	NA	chr10	119744638	119744638	chr10_117985400_117985580	NA	chr10_117985352_117985709
CPHS001016771	observed	chr10	117987126	117987624	FALSE	weakly-positioned	Promoter|Enhancer	chr10	119746637	119746637	chr10_117987360_117987556	NA	chr10_117986977_117987549
CPHS001016772	observed	chr10	117987749	117988340	FALSE	weakly-positioned	NA	chr10	119747260	119747260	chr10_117987840_117988040,chr10_117988058_117988280	NA	chr10_117988240_117988664,chr10_117987639_117988240
CPHS001016773	predicted	chr10	117988341	117988457	FALSE	well-positioned	NA	chr10	119747852	119747852	NA	NA	chr10_117988240_117988664
CPHS001016774	observed	chr10	117988458	117989410	FALSE	weakly-positioned	Enhancer	chr10	119747969	119747969	chr10_117988541_117988660,chr10_117988653_117988740,chr10_117988900_117989160	chr10_117988822_117989222	chr10_117988664_117988902,chr10_117988902_117989206,chr10_117989206_117989453,chr10_117988240_117988664
CPHS001016775	predicted	chr10	117990661	117991161	FALSE	weakly-positioned	Enhancer	chr10	119750172	119750172	NA	NA	chr10_117990441_117991096
CPHS001016776	observed	chr10	117991714	117992017	FALSE	asymmetrically-positioned	Promoter｜Enhancer	chr10	119751225	119751225	chr10_117991851_117992040,chr10_117991681_117991877	chr10_117991649_117992049	chr10_117991556_117992336
CPHS001016777	predicted	chr10	117992018	117992518	FALSE	weakly-positioned	Promoter｜Enhancer	chr10	119751529	119751529	chr10_117991851_117992040	chr10_117991649_117992049	chr10_117992468_117992880,chr10_117991556_117992336
CPHS001016778	observed	chr10	117992901	117993728	FALSE	weakly-positioned	CTCF｜Enhancer	chr10	119752412	119752412	chr10_117993220_117993584,chr10_117992889_117992980	NA	chr10_117993122_117993745,chr10_117992887_117993122
CPHS001016779	observed	chr10	117994843	117995091	FALSE	well-positioned	CTCF	chr10	119754354	119754354	chr10_117994901_117995073	NA	chr10_117994804_117995128
CPHS001016780	observed	chr10	117996837	117997028	FALSE	well-positioned	NA	chr10	119756348	119756348	NA	NA	chr10_117996539_117997240
CPHS001016781	observed	chr10	117997706	117998173	FALSE	weakly-positioned	Enhancer	chr10	119757217	119757217	chr10_117997780_117997960	NA	chr10_117997350_117998132
CPHS001016782	observed	chr10	117999469	118000363	FALSE	weakly-positioned	NA	chr10	119758980	119758980	chr10_117999880_118000180	NA	chr10_117999856_118000201,chr10_117999428_117999735
CPHS001016783	observed	chr10	118002313	118003175	FALSE	weakly-positioned	Enhancer	chr10	119761824	119761824	chr10_118002711_118002920	chr10_118002621_118003021,chr10_118003120_118003520	chr10_118003097_118003616,chr10_118002180_118003080
CPHS001016784	predicted	chr10	118003176	118003676	FALSE	weakly-positioned	Enhancer	chr10	119762687	119762687	chr10_118003220_118003407	chr10_118003120_118003520	chr10_118003621_118003804,chr10_118003097_118003616
CPHS001016785	observed	chr10	118007855	118008080	FALSE	well-positioned	TES｜Enhancer	chr10	119767366	119767366	chr10_118007860_118008057	NA	chr10_118007563_118008394
CPHS001016786	observed	chr10	118012714	118013558	FALSE	asymmetrically-positioned	TSS｜Enhancer	chr10	119772225	119772225	chr10_118013047_118013226,chr10_118013187_118013440	chr10_118013103_118013503	chr10_118012815_118013052,chr10_118013052_118013700
CPHS001016787	observed	chr10	118016060	118016461	FALSE	weakly-positioned	TSS｜Enhancer	chr10	119775571	119775571	chr10_118016440_118016620	NA	chr10_118016075_118016330,chr10_118016330_118016793
CPHS001016788	observed	chr10	118017129	118017322	FALSE	well-positioned	Promoter｜Enhancer	chr10	119776640	119776640	chr10_118017160_118017380	chr10_118017059_118017459	chr10_118017095_118017343
CPHS001016789	observed	chr10	118017469	118017701	FALSE	well-positioned	Promoter｜Enhancer	chr10	119776980	119776980	chr10_118017405_118017620	NA	chr10_118017343_118017676
CPHS001016790	observed	chr10	118017838	118018482	FALSE	weakly-positioned	Promoter｜Enhancer	chr10	119777349	119777349	chr10_118017960_118018162,chr10_118018240_118018338	chr10_118017857_118018257,chr10_118018292_118018692	chr10_118017825_118018396
CPHS001016791	observed	chr10	118019590	118019713	FALSE	well-positioned	Enhancer	chr10	119779101	119779101	NA	NA	NA
CPHS001016792	observed	chr10	118020047	118020771	FALSE	weakly-positioned	Enhancer	chr10	119779558	119779558	chr10_118020174_118020307,chr10_118020480_118020716	NA	chr10_118020089_118020306,chr10_118020369_118020765
CPHS001016793	predicted	chr10	118022522	118023022	FALSE	weakly-positioned	Enhancer	chr10	119782033	119782033	chr10_118022662_118022840,chr10_118023006_118023280	NA	NA
CPHS001016794	observed	chr10	118024516	118024955	FALSE	weakly-positioned	NA	chr10	119784027	119784027	NA	NA	chr10_118024588_118025171,chr10_118024223_118024588
CPHS001016795	observed	chr10	118027483	118027728	FALSE	well-positioned	Promoter｜Enhancer	chr10	119786994	119786994	chr10_118027504_118027700	chr10_118027397_118027797	chr10_118027450_118027782
CPHS001016796	observed	chr10	118028453	118029768	FALSE	weakly-positioned	Promoter｜Enhancer	chr10	119787964	119787964	chr10_118028720_118028940	chr10_118028488_118028888	chr10_118028439_118029215
CPHS001016797	observed	chr10	118031399	118031708	FALSE	asymmetrically-positioned	Promoter｜Enhancer	chr10	119790910	119790910	chr10_118031460_118031640,chr10_118031592_118031677	chr10_118031661_118032061	chr10_118031353_118031749
CPHS001016798	observed	chr10	118031708	118032204	FALSE	weakly-positioned	Promoter｜Enhancer	chr10	119791219	119791219	chr10_118031800_118031978,chr10_118032040_118032320	chr10_118031661_118032061	chr10_118031749_118032035,chr10_118032035_118032173,chr10_118032189_118032497,chr10_118031353_118031749
CPHS001016799	observed	chr10	118032485	118033189	FALSE	weakly-positioned	Enhancer	chr10	119791996	119791996	chr10_118032631_118032840,chr10_118032351_118032512	chr10_118032223_118032623	chr10_118032497_118032665,chr10_118032703_118032967,chr10_118032189_118032497
CPHS001016800	observed	chr10	118033903	118034334	FALSE	weakly-positioned	CTCF｜Enhancer	chr10	119793414	119793414	chr10_118034033_118034240	chr10_118033872_118034272	chr10_118033874_118034509
CPHS001016801	observed	chr10	118034726	118035359	FALSE	weakly-positioned	Promoter｜Enhancer	chr10	119794237	119794237	chr10_118034760_118034940,chr10_118034920_118035260	chr10_118034661_118035061	chr10_118034509_118035386
CPHS001016802	observed	chr10	118035359	118037026	FALSE	weakly-positioned	Promoter｜Enhancer	chr10	119794870	119794870	chr10_118035400_118035920,chr10_118035740_118035940,chr10_118035758_118036100,chr10_118036160_118036660,chr10_118036165_118036306,chr10_118036380_118036620,chr10_118036535_118036760	chr10_118035643_118036043,chr10_118036281_118036681	chr10_118035386_118036147,chr10_118036147_118036441,chr10_118036441_118037063,chr10_118034509_118035386
CPHS001016803	observed	chr10	118039089	118039711	FALSE	weakly-positioned	TSS｜Enhancer	chr10	119798600	119798600	chr10_118039206_118039460,chr10_118039660_118040000,chr10_118039029_118039145	NA	chr10_118039315_118039704,chr10_118039704_118040030,chr10_118038773_118039315
CPHS001016804	observed	chr10	118040037	118040689	FALSE	asymmetrically-positioned	TSS｜Enhancer	chr10	119799548	119799548	chr10_118040064_118040264,chr10_118040439_118040557,chr10_118040531_118040647	chr10_118040234_118040634	chr10_118040030_118040842
CPHS001016805	observed	chr10	118041354	118041765	FALSE	asymmetrically-positioned	TSS｜Enhancer	chr10	119800865	119800865	chr10_118041420_118041613	chr10_118041326_118041726	chr10_118041322_118041960
CPHS001016806	observed	chr10	118042446	118042615	FALSE	well-positioned	Promoter｜Enhancer	chr10	119801957	119801957	chr10_118042440_118042620	NA	chr10_118042335_118042631
CPHS001016807	observed	chr10	118042676	118042953	FALSE	well-positioned	Promoter｜Enhancer	chr10	119802187	119802187	NA	NA	chr10_118042916_118043516,chr10_118042631_118042911
CPHS001016808	observed	chr10	118043138	118043465	FALSE	asymmetrically-positioned	Promoter｜Enhancer	chr10	119802649	119802649	chr10_118043421_118044520,chr10_118043040_118043298	NA	chr10_118042916_118043516
CPHS001016809	observed	chr10	118045816	118047700	TRUE	weakly-positioned	TSS｜Enhancer	chr10	119805327	119805327	chr10_118045860_118046080,chr10_118046000_118046335,chr10_118046280_118046540,chr10_118046597_118046800,chr10_118046840_118047040,chr10_118047156_118047300,chr10_118047300_118047500,chr10_118047376_118047560,chr10_118047460_118047760,chr10_118045620_118045820	chr10_118045967_118046367,chr10_118046744_118047144,chr10_118047245_118047645	chr10_118046308_118046776,chr10_118046776_118047356,chr10_118047356_118048010,chr10_118045600_118046308
CPHS001016810	observed	chr10	118053068	118053276	FALSE	well-positioned	TSS	chr10	119812579	119812579	NA	NA	chr10_118052827_118053329
CPHS001016811	observed	chr10	118053319	118053768	FALSE	weakly-positioned	TSS	chr10	119812830	119812830	NA	NA	chr10_118053329_118053777,chr10_118052827_118053329
CPHS001016812	observed	chr10	118054404	118055156	FALSE	weakly-positioned	Enhancer	chr10	119813915	119813915	chr10_118054520_118054700,chr10_118054860_118054946,chr10_118054200_118054420	chr10_118054442_118054842	chr10_118054354_118054824
CPHS001016813	observed	chr10	118057179	118057802	FALSE	weakly-positioned	NA	chr10	119816690	119816690	chr10_118057460_118057667	NA	chr10_118057694_118058228,chr10_118057158_118057694
CPHS001016814	observed	chr10	118061051	118061290	FALSE	well-positioned	Enhancer	chr10	119820562	119820562	chr10_118061140_118061280	chr10_118060959_118061359	chr10_118061137_118061560
CPHS001016815	observed	chr10	118062345	118063506	FALSE	weakly-positioned	Enhancer	chr10	119821856	119821856	chr10_118062713_118062800,chr10_118062866_118063140	chr10_118062746_118063146	chr10_118062619_118063516,chr10_118061628_118062390
CPHS001016816	observed	chr10	118064267	118064452	FALSE	well-positioned	Enhancer	chr10	119823778	119823778	chr10_118064279_118064460	chr10_118064156_118064556	chr10_118064273_118064814
CPHS001016817	observed	chr10	118065976	118066275	FALSE	asymmetrically-positioned	Enhancer	chr10	119825487	119825487	chr10_118065988_118066195,chr10_118066086_118066356	NA	chr10_118065778_118066446
CPHS001016818	observed	chr10	118070191	118070794	FALSE	weakly-positioned	Enhancer	chr10	119829702	119829702	chr10_118070214_118070389,chr10_118070328_118070484,chr10_118070580_118070784	NA	chr10_118070608_118070984,chr10_118070124_118070608
CPHS001016819	observed	chr10	118072489	118072812	FALSE	asymmetrically-positioned	NA	chr10	119832000	119832000	NA	NA	chr10_118072781_118073270
CPHS001016820	predicted	chr10	118074813	118075813	FALSE	weakly-positioned	NA	chr10	119834324	119834324	chr10_118075704_118075755	NA	NA
CPHS001016821	observed	chr10	118076120	118076362	FALSE	asymmetrically-positioned	NA	chr10	119835631	119835631	NA	NA	NA
CPHS001016822	observed	chr10	118076681	118077285	FALSE	weakly-positioned	Promoter|Enhancer	chr10	119836192	119836192	chr10_118076780_118077028,chr10_118077090_118077263	chr10_118076726_118077126	chr10_118076835_118077293
CPHS001016823	observed	chr10	118078648	118078964	FALSE	asymmetrically-positioned	Promoter｜Enhancer	chr10	119838159	119838159	chr10_118078644_118078843	NA	chr10_118078509_118079056
CPHS001016824	observed	chr10	118079138	118080157	FALSE	weakly-positioned	Promoter｜Enhancer	chr10	119838649	119838649	chr10_118079640_118079980	chr10_118079054_118079454	chr10_118079543_118079719,chr10_118079056_118079543
CPHS001016825	observed	chr10	118084809	118085027	FALSE	well-positioned	Enhancer	chr10	119844320	119844320	NA	NA	chr10_118084735_118085478
CPHS001016826	predicted	chr10	118085028	118085528	FALSE	weakly-positioned	Enhancer	chr10	119844539	119844539	NA	NA	chr10_118084735_118085478
CPHS001016827	observed	chr10	118085673	118085891	FALSE	well-positioned	Enhancer	chr10	119845184	119845184	chr10_118085720_118085908	NA	chr10_118085619_118085966
CPHS001016828	observed	chr10	118087213	118087444	FALSE	asymmetrically-positioned	NA	chr10	119846724	119846724	NA	chr10_118087172_118087572	chr10_118087098_118087358
CPHS001016829	predicted	chr10	118087945	118088445	FALSE	weakly-positioned	Enhancer	chr10	119847456	119847456	chr10_118088111_118088260	chr10_118087967_118088367	chr10_118087874_118088556
CPHS001016830	observed	chr10	118089824	118090049	FALSE	well-positioned	NA	chr10	119849335	119849335	NA	NA	chr10_118089559_118090399
CPHS001016831	observed	chr10	118090732	118090958	FALSE	well-positioned	NA	chr10	119850243	119850243	NA	NA	chr10_118090772_118090912
CPHS001016832	observed	chr10	118091830	118092596	FALSE	weakly-positioned	Promoter|Enhancer	chr10	119851341	119851341	chr10_118092280_118092480	chr10_118092199_118092599,chr10_118091786_118092186	chr10_118091773_118091966
CPHS001016833	observed	chr10	118093498	118094353	FALSE	weakly-positioned	Promoter|Enhancer	chr10	119853009	119853009	NA	chr10_118093822_118094222	chr10_118093778_118094158,chr10_118094158_118094686
CPHS001016834	predicted	chr10	118095104	118095604	FALSE	asymmetrically-positioned	Promoter｜Enhancer	chr10	119854615	119854615	NA	NA	chr10_118095228_118095491,chr10_118095564_118095982
CPHS001016835	observed	chr10	118095646	118096380	FALSE	weakly-positioned	Promoter｜Enhancer	chr10	119855157	119855157	chr10_118095702_118095820,chr10_118095890_118096077,chr10_118096120_118096320,chr10_118096240_118096540	NA	chr10_118095982_118096641,chr10_118095564_118095982
CPHS001016836	observed	chr10	118101228	118101838	FALSE	weakly-positioned	Promoter｜Enhancer	chr10	119860739	119860739	chr10_118101588_118101820	chr10_118101457_118101857	chr10_118101540_118101942,chr10_118101154_118101540
CPHS001016837	observed	chr10	118101970	118102398	FALSE	weakly-positioned	CTCF｜Promoter｜Enhancer	chr10	119861481	119861481	chr10_118102011_118102260,chr10_118102206_118102474,chr10_118101900_118102140	chr10_118102019_118102419	chr10_118102301_118102502,chr10_118101942_118102286
CPHS001016838	observed	chr10	118103137	118103612	FALSE	weakly-positioned	Promoter|Enhancer	chr10	119862648	119862648	NA	NA	chr10_118103145_118103427,chr10_118103427_118103758
CPHS001016839	observed	chr10	118106175	118107350	FALSE	weakly-positioned	Enhancer	chr10	119865686	119865686	chr10_118106344_118106456,chr10_118106540_118106720,chr10_118106900_118107080,chr10_118107160_118107324,chr10_118106160_118106347	chr10_118106426_118106826	chr10_118106329_118106919,chr10_118106993_118107464,chr10_118105994_118106329
CPHS001016840	observed	chr10	118107473	118107979	FALSE	weakly-positioned	Promoter｜Enhancer	chr10	119866984	119866984	chr10_118107600_118107820	NA	chr10_118107974_118108614,chr10_118107464_118107974
CPHS001016841	observed	chr10	118108143	118109239	FALSE	weakly-positioned	Promoter｜Enhancer	chr10	119867654	119867654	chr10_118108184_118108420,chr10_118108320_118108524,chr10_118108520_118108780,chr10_118108590_118108800,chr10_118109039_118109231,chr10_118107990_118108360	chr10_118108181_118108581	chr10_118108614_118109432,chr10_118107974_118108614
CPHS001016842	observed	chr10	118109493	118109719	FALSE	well-positioned	Enhancer	chr10	119869004	119869004	chr10_118109460_118109721	NA	chr10_118109432_118109725
CPHS001016843	observed	chr10	118110577	118111242	FALSE	weakly-positioned	Enhancer	chr10	119870088	119870088	chr10_118110800_118111045	NA	chr10_118110792_118111143
CPHS001016844	observed	chr10	118111796	118112388	FALSE	weakly-positioned	Enhancer	chr10	119871307	119871307	chr10_118111820_118112038,chr10_118112040_118112300,chr10_118112280_118112520	chr10_118111909_118112309	chr10_118112027_118112520
CPHS001016845	observed	chr10	118112388	118113101	FALSE	weakly-positioned	Enhancer	chr10	119871899	119871899	chr10_118112560_118112900,chr10_118112747_118112980,chr10_118112280_118112520	chr10_118112739_118113139	chr10_118112520_118113114,chr10_118112027_118112520
CPHS001016846	observed	chr10	118114586	118114862	FALSE	well-positioned	Enhancer	chr10	119874097	119874097	chr10_118114495_118114820	chr10_118114379_118114779	chr10_118114530_118114924
CPHS001016847	observed	chr10	118114915	118115442	FALSE	weakly-positioned	Enhancer	chr10	119874426	119874426	chr10_118115044_118115244	chr10_118114982_118115382	chr10_118114924_118115316,chr10_118115341_118115597,chr10_118114530_118114924
CPHS001016848	observed	chr10	118115702	118116173	FALSE	asymmetrically-positioned	Promoter｜Enhancer	chr10	119875213	119875213	chr10_118115751_118115973	chr10_118115673_118116073	chr10_118115884_118116368,chr10_118115597_118115884
CPHS001016849	observed	chr10	118116281	118117703	FALSE	weakly-positioned	Promoter｜Enhancer	chr10	119875792	119875792	chr10_118116580_118116675,chr10_118116653_118117015,chr10_118117028_118117320,chr10_118117229_118117420,chr10_118117300_118117496,chr10_118117652_118117720	chr10_118116742_118117142,chr10_118117416_118117816	chr10_118116399_118116869,chr10_118116869_118117654,chr10_118115884_118116368
CPHS001016850	observed	chr10	118117826	118118201	FALSE	weakly-positioned	CTCF｜Enhancer	chr10	119877337	119877337	chr10_118117827_118118036,chr10_118118039_118118060	chr10_118117917_118118317	chr10_118117750_118118182
CPHS001016851	predicted	chr10	118118952	118119452	FALSE	asymmetrically-positioned	Enhancer	chr10	119878463	119878463	chr10_118118804_118118986	chr10_118118687_118119087	chr10_118119235_118119538,chr10_118118752_118119235
CPHS001016852	predicted	chr10	118120952	118121452	FALSE	weakly-positioned	NA	chr10	119880463	119880463	chr10_118121043_118121240	NA	chr10_118121221_118121428,chr10_118121428_118121700
CPHS001016853	observed	chr10	118122184	118122422	FALSE	well-positioned	Enhancer	chr10	119881695	119881695	chr10_118122227_118122361	NA	chr10_118121700_118122199
CPHS001016854	predicted	chr10	118124673	118125173	FALSE	weakly-positioned	NA	chr10	119884184	119884184	NA	NA	NA
CPHS001016855	observed	chr10	118125590	118125802	FALSE	well-positioned	NA	chr10	119885101	119885101	NA	NA	chr10_118125728_118126035
CPHS001016856	observed	chr10	118126812	118127206	FALSE	asymmetrically-positioned	NA	chr10	119886323	119886323	chr10_118126860_118127200	chr10_118126761_118127161	chr10_118126606_118127050
CPHS001016857	observed	chr10	118131161	118131654	FALSE	asymmetrically-positioned	NA	chr10	119890672	119890672	chr10_118131252_118131381	chr10_118131102_118131502	chr10_118131134_118131541
CPHS001016858	observed	chr10	118139379	118139759	FALSE	weakly-positioned	Enhancer	chr10	119898890	119898890	chr10_118139440_118139600	chr10_118139304_118139704	chr10_118139374_118139826
CPHS001016859	observed	chr10	118141353	118141939	FALSE	weakly-positioned	Promoter|Enhancer	chr10	119900864	119900864	chr10_118141468_118141500,chr10_118141603_118141840	chr10_118141507_118141907	chr10_118141060_118141858
CPHS001016860	observed	chr10	118146067	118146309	FALSE	well-positioned	NA	chr10	119905578	119905578	NA	NA	chr10_118146138_118146360,chr10_118145803_118146131
CPHS001016861	predicted	chr10	118147560	118148060	FALSE	weakly-positioned	Enhancer	chr10	119907071	119907071	NA	NA	chr10_118147585_118147893,chr10_118147893_118148078
CPHS001016862	observed	chr10	118151534	118151832	FALSE	asymmetrically-positioned	Enhancer	chr10	119911045	119911045	chr10_118151559_118151770,chr10_118151520_118151900	chr10_118151493_118151893	chr10_118151050_118151888
CPHS001016863	observed	chr10	118153152	118153680	FALSE	weakly-positioned	Enhancer	chr10	119912663	119912663	NA	NA	chr10_118153360_118153885,chr10_118152993_118153360
CPHS001016864	observed	chr10	118158746	118159460	FALSE	weakly-positioned	Enhancer	chr10	119918257	119918257	chr10_118158920_118159159,chr10_118158660_118158940	chr10_118158569_118158969	chr10_118159178_118159546,chr10_118158718_118159178
CPHS001016865	observed	chr10	118159936	118160104	FALSE	well-positioned	NA	chr10	119919447	119919447	chr10_118160030_118160251	NA	chr10_118159926_118160402
CPHS001016866	observed	chr10	118160128	118160258	FALSE	well-positioned	NA	chr10	119919639	119919639	chr10_118160030_118160251	NA	chr10_118159926_118160402
CPHS001016867	predicted	chr10	118160509	118161509	FALSE	weakly-positioned	Enhancer	chr10	119920020	119920020	NA	chr10_118161423_118161823	chr10_118160618_118161067,chr10_118161068_118161458,chr10_118161496_118161930
CPHS001016868	observed	chr10	118161819	118162353	FALSE	weakly-positioned	Promoter｜Enhancer	chr10	119921330	119921330	chr10_118161940_118162288,chr10_118161540_118162080	chr10_118161423_118161823	chr10_118162081_118162508,chr10_118161496_118161930
CPHS001016869	observed	chr10	118163306	118163599	FALSE	well-positioned	Promoter	chr10	119922817	119922817	chr10_118163320_118163520	chr10_118163254_118163654	chr10_118163212_118163687
CPHS001016870	observed	chr10	118165535	118165819	FALSE	well-positioned	NA	chr10	119925046	119925046	chr10_118165612_118165810	NA	chr10_118165616_118166043
CPHS001016871	observed	chr10	118166877	118167840	FALSE	weakly-positioned	Promoter｜Enhancer	chr10	119926388	119926388	chr10_118167056_118167260,chr10_118167300_118167360,chr10_118167360_118167600,chr10_118167660_118167820	chr10_118167023_118167423	chr10_118166877_118167304,chr10_118167304_118167861
CPHS001016872	observed	chr10	118168898	118169314	FALSE	weakly-positioned	NA	chr10	119928409	119928409	chr10_118168900_118169030	NA	chr10_118168859_118169099
CPHS001016873	observed	chr10	118171866	118172262	FALSE	weakly-positioned	Enhancer	chr10	119931377	119931377	chr10_118171960_118172160	chr10_118171752_118172152	chr10_118171752_118172362
CPHS001016874	observed	chr10	118173204	118173957	FALSE	weakly-positioned	Promoter｜Enhancer	chr10	119932715	119932715	chr10_118173327_118173442,chr10_118173402_118173602,chr10_118173805_118173883	NA	chr10_118173280_118173630,chr10_118173630_118173919,chr10_118173919_118174126
CPHS001016875	observed	chr10	118181557	118181815	FALSE	asymmetrically-positioned	NA	chr10	119941069	119941069	chr10_118181560_118181780	NA	chr10_118181538_118181836
CPHS001016876	observed	chr10	118182013	118182472	FALSE	weakly-positioned	NA	chr10	119941525	119941525	NA	NA	chr10_118182015_118182342
CPHS001016877	observed	chr10	118183128	118183653	FALSE	weakly-positioned	Enhancer	chr10	119942640	119942640	chr10_118183160_118183381	NA	chr10_118183020_118183780
CPHS001016878	predicted	chr10	118183654	118184154	FALSE	weakly-positioned	Enhancer	chr10	119943166	119943166	chr10_118183879_118184010	NA	chr10_118183780_118184182,chr10_118183020_118183780
CPHS001016879	predicted	chr10	118184654	118185154	FALSE	weakly-positioned	NA	chr10	119944166	119944166	chr10_118184825_118184980	NA	chr10_118184498_118184714
CPHS001016880	predicted	chr10	118185404	118186404	FALSE	weakly-positioned	NA	chr10	119944916	119944916	NA	NA	chr10_118185950_118186207
CPHS001016881	observed	chr10	118189014	118189854	FALSE	weakly-positioned	Promoter｜Enhancer	chr10	119948526	119948526	chr10_118189360_118189592,chr10_118189000_118189480	chr10_118189392_118189792	chr10_118189313_118190034,chr10_118188788_118189305
CPHS001016882	observed	chr10	118189868	118190666	FALSE	weakly-positioned	Promoter｜Enhancer	chr10	119949380	119949380	chr10_118189980_118190420	chr10_118189915_118190315,chr10_118190344_118190744	chr10_118190056_118190416,chr10_118190416_118190715,chr10_118189313_118190034
CPHS001016883	observed	chr10	118190852	118191526	FALSE	weakly-positioned	Promoter|Enhancer	chr10	119950364	119950364	NA	chr10_118191182_118191582	chr10_118191126_118191380,chr10_118190814_118191102
CPHS001016884	observed	chr10	118191972	118192696	FALSE	weakly-positioned	NA	chr10	119951484	119951484	chr10_118192395_118192640	chr10_118192541_118192941	chr10_118192127_118192495,chr10_118192522_118192903
CPHS001016885	observed	chr10	118193050	118194053	FALSE	weakly-positioned	NA	chr10	119952562	119952562	chr10_118193750_118193952	NA	chr10_118193356_118193522,chr10_118193547_118193920,chr10_118192903_118193356
CPHS001016886	predicted	chr10	118196804	118197304	FALSE	weakly-positioned	NA	chr10	119956316	119956316	chr10_118196864_118197221,chr10_118196780_118196830	NA	chr10_118196539_118197004
CPHS001016887	predicted	chr10	118198804	118199304	FALSE	asymmetrically-positioned	NA	chr10	119958316	119958316	chr10_118198813_118198983	NA	chr10_118199285_118199644,chr10_118198373_118198843
CPHS001016888	predicted	chr10	118202304	118203304	FALSE	weakly-positioned	TSS｜Enhancer	chr10	119961816	119961816	chr10_118202985_118203160	chr10_118202879_118203279	chr10_118202486_118202673,chr10_118202967_118203211,chr10_118203227_118203576,chr10_118201985_118202484
CPHS001016889	observed	chr10	118203531	118203872	FALSE	asymmetrically-positioned	TSS｜Enhancer	chr10	119963043	119963043	chr10_118203560_118203760	NA	chr10_118203576_118204148,chr10_118203227_118203576
CPHS001016890	observed	chr10	118204137	118204994	FALSE	weakly-positioned	TSS｜Enhancer	chr10	119963649	119963649	chr10_118204360_118204600,chr10_118204562_118204808,chr10_118204809_118205100	chr10_118204689_118205089	chr10_118204286_118204747,chr10_118204747_118205485,chr10_118203576_118204148
CPHS001016891	predicted	chr10	118205495	118205995	FALSE	weakly-positioned	TSS｜Enhancer	chr10	119965007	119965007	chr10_118205756_118205860,chr10_118205100_118205740	NA	chr10_118205485_118205844
CPHS001016892	predicted	chr10	118206745	118207245	FALSE	weakly-positioned	TSS｜Enhancer	chr10	119966257	119966257	chr10_118206998_118207151	NA	chr10_118206825_118207151,chr10_118206495_118206825
CPHS001016893	observed	chr10	118207480	118208123	FALSE	weakly-positioned	Enhancer	chr10	119966992	119966992	chr10_118207580_118207900	chr10_118207609_118208009	chr10_118207479_118207976
CPHS001016894	observed	chr10	118208964	118209202	FALSE	well-positioned	Promoter｜Enhancer	chr10	119968476	119968476	chr10_118209017_118209087	NA	chr10_118209065_118209935
CPHS001016895	observed	chr10	118209244	118209618	FALSE	asymmetrically-positioned	Promoter｜Enhancer	chr10	119968756	119968756	chr10_118209319_118209520	chr10_118209220_118209620	chr10_118209065_118209935
CPHS001016896	observed	chr10	118210186	118210815	FALSE	weakly-positioned	Enhancer	chr10	119969698	119969698	chr10_118210400_118210551,chr10_118210160_118210400	NA	chr10_118210032_118210677
CPHS001016897	predicted	chr10	118211066	118211566	FALSE	weakly-positioned	NA	chr10	119970578	119970578	NA	NA	NA
CPHS001016898	observed	chr10	118212124	118212391	FALSE	asymmetrically-positioned	Enhancer	chr10	119971636	119971636	NA	chr10_118212039_118212439	chr10_118212295_118212466
CPHS001016899	observed	chr10	118213265	118214159	FALSE	weakly-positioned	Enhancer	chr10	119972777	119972777	chr10_118213400_118213500,chr10_118213520_118213720,chr10_118213663_118213989,chr10_118213920_118214200	chr10_118213432_118213832,chr10_118214104_118214504	chr10_118213297_118213963,chr10_118213963_118214060,chr10_118214101_118214509
CPHS001016900	observed	chr10	118214159	118214539	FALSE	asymmetrically-positioned	Enhancer	chr10	119973671	119973671	chr10_118214220_118214420,chr10_118213920_118214200	chr10_118214104_118214504	chr10_118214101_118214509
CPHS001016901	observed	chr10	118214801	118215151	FALSE	weakly-positioned	Enhancer	chr10	119974313	119974313	chr10_118214860_118215051	NA	chr10_118214672_118215189
CPHS001016902	observed	chr10	118215823	118216108	FALSE	well-positioned	Enhancer	chr10	119975335	119975335	chr10_118215939_118216100	chr10_118216074_118216474	chr10_118215879_118216074,chr10_118216092_118216579
CPHS001016903	observed	chr10	118216108	118216571	FALSE	asymmetrically-positioned	Enhancer	chr10	119975620	119975620	chr10_118216140_118216373,chr10_118216425_118216700	chr10_118216074_118216474	chr10_118216092_118216579
CPHS001016904	observed	chr10	118216571	118216984	FALSE	weakly-positioned	Enhancer	chr10	119976083	119976083	chr10_118216680_118216920,chr10_118216980_118217180,chr10_118216425_118216700	chr10_118216589_118216989	chr10_118216579_118217015,chr10_118216092_118216579
CPHS001016905	observed	chr10	118216984	118217591	FALSE	weakly-positioned	Promoter|Enhancer	chr10	119976496	119976496	chr10_118217453_118217700,chr10_118216980_118217180	chr10_118217101_118217501,chr10_118216589_118216989	chr10_118217015_118217314,chr10_118217314_118217645,chr10_118216579_118217015
CPHS001016906	observed	chr10	118218598	118218845	FALSE	well-positioned	NA	chr10	119978110	119978110	chr10_118218680_118218830	NA	chr10_118218559_118218882
CPHS001016907	observed	chr10	118222025	118222333	FALSE	asymmetrically-positioned	NA	chr10	119981537	119981537	chr10_118222040_118222280	NA	chr10_118221734_118222197
CPHS001016908	predicted	chr10	118222834	118223334	FALSE	weakly-positioned	NA	chr10	119982346	119982346	NA	NA	chr10_118222991_118223467
CPHS001016909	predicted	chr10	118230084	118230584	FALSE	weakly-positioned	Promoter|Enhancer	chr10	119989596	119989596	chr10_118230400_118230560	NA	NA
CPHS001016910	predicted	chr10	118233834	118234334	FALSE	weakly-positioned	Enhancer	chr10	119993346	119993346	chr10_118234013_118234253	NA	NA
CPHS001016911	observed	chr10	118234434	118235169	FALSE	weakly-positioned	Enhancer	chr10	119993946	119993946	chr10_118234500_118234548,chr10_118234680_118234710,chr10_118234773_118235030,chr10_118235080_118235128,chr10_118235080_118235460	chr10_118234643_118235043	chr10_118234438_118234940,chr10_118234940_118235147,chr10_118235147_118235668
CPHS001016912	observed	chr10	118235269	118235761	FALSE	weakly-positioned	Enhancer	chr10	119994781	119994781	chr10_118235283_118235472,chr10_118235530_118235596,chr10_118235740_118235980,chr10_118235080_118235460	chr10_118235228_118235628	chr10_118235668_118235873,chr10_118235147_118235668
CPHS001016913	predicted	chr10	118235762	118235899	FALSE	well-positioned	Enhancer	chr10	119995274	119995274	chr10_118235740_118235980	NA	chr10_118235668_118235873
CPHS001016914	observed	chr10	118235900	118236340	FALSE	weakly-positioned	Enhancer	chr10	119995412	119995412	chr10_118235740_118235980	NA	chr10_118235901_118236356
CPHS001016915	observed	chr10	118236340	118236737	FALSE	weakly-positioned	NA	chr10	119995852	119995852	NA	NA	chr10_118236356_118236872,chr10_118235901_118236356
CPHS001016916	observed	chr10	118237083	118237313	FALSE	well-positioned	NA	chr10	119996595	119996595	chr10_118237179_118237236	NA	chr10_118236872_118237509
CPHS001016917	observed	chr10	118237843	118239636	FALSE	weakly-positioned	TSS	chr10	119997355	119997355	chr10_118237880_118238013,chr10_118238137_118238298,chr10_118238356_118238452,chr10_118238620_118238880,chr10_118238960_118239122,chr10_118239279_118239600	chr10_118238011_118238411,chr10_118238816_118239216	chr10_118238587_118238899,chr10_118238899_118239292,chr10_118239292_118239972,chr10_118237528_118238587
CPHS001016918	observed	chr10	118241102	118241981	FALSE	weakly-positioned	CTCF｜TSS｜Enhancer	chr10	120000614	120000614	chr10_118241124_118241273,chr10_118241340_118241520,chr10_118241643_118241818	chr10_118241248_118241648	chr10_118241694_118242030,chr10_118240856_118241694
CPHS001016919	observed	chr10	118243303	118243803	FALSE	weakly-positioned	TSS｜Enhancer	chr10	120002815	120002815	chr10_118243276_118243734	chr10_118243451_118243851	chr10_118243522_118243847,chr10_118243145_118243522
CPHS001016920	observed	chr10	118243956	118244560	FALSE	weakly-positioned	CTCF｜Enhancer	chr10	120003468	120003468	chr10_118244020_118244220,chr10_118244340_118244560,chr10_118244540_118244640	chr10_118243904_118244304	chr10_118244326_118244768,chr10_118243847_118244326
CPHS001016921	observed	chr10	118245642	118245849	FALSE	well-positioned	Promoter｜Enhancer	chr10	120005154	120005154	chr10_118245743_118245923,chr10_118245419_118245680	NA	chr10_118245832_118246402,chr10_118245453_118245808
CPHS001016922	observed	chr10	118245943	118247279	FALSE	weakly-positioned	Promoter｜Enhancer	chr10	120005455	120005455	chr10_118246020_118246289,chr10_118246420_118246640,chr10_118246706_118246920,chr10_118246940_118247120,chr10_118247020_118247280	chr10_118246477_118246877,chr10_118247266_118247666	chr10_118246402_118246604,chr10_118246604_118247412,chr10_118245832_118246402
CPHS001016923	observed	chr10	118247388	118247604	FALSE	well-positioned	Promoter｜Enhancer	chr10	120006900	120006900	chr10_118247560_118247660,chr10_118247340_118247600	chr10_118247266_118247666	chr10_118247412_118247807,chr10_118246604_118247412
CPHS001016924	observed	chr10	118248456	118249240	FALSE	weakly-positioned	NA	chr10	120007968	120007968	chr10_118248700_118249060	chr10_118248597_118248997	chr10_118248931_118249300,chr10_118248349_118248931
CPHS001016925	observed	chr10	118251404	118251688	FALSE	well-positioned	Enhancer	chr10	120010916	120010916	NA	NA	chr10_118251363_118251654
CPHS001016926	observed	chr10	118251713	118252428	FALSE	weakly-positioned	Enhancer	chr10	120011225	120011225	chr10_118251880_118252071,chr10_118252180_118252380	chr10_118251808_118252208	chr10_118251767_118252338
CPHS001016927	observed	chr10	118254489	118255274	FALSE	weakly-positioned	Enhancer	chr10	120014001	120014001	chr10_118254740_118254940	chr10_118254710_118255110	chr10_118254791_118255184,chr10_118254299_118254734
CPHS001016928	observed	chr10	118255274	118255698	FALSE	weakly-positioned	Enhancer	chr10	120014786	120014786	chr10_118255400_118255652	NA	chr10_118255304_118255797
CPHS001016929	observed	chr10	118256588	118257847	FALSE	weakly-positioned	Enhancer	chr10	120016100	120016100	chr10_118256807_118256865,chr10_118256920_118257140,chr10_118257200_118257540,chr10_118257580_118257820	chr10_118256801_118257201	chr10_118256636_118257261,chr10_118257261_118257886,chr10_118256049_118256634
CPHS001016930	observed	chr10	118258367	118258862	FALSE	weakly-positioned	Enhancer	chr10	120017879	120017879	chr10_118258400_118258639,chr10_118258284_118258400	NA	chr10_118258815_118259228,chr10_118258306_118258815
CPHS001016931	observed	chr10	118259004	118260015	FALSE	weakly-positioned	CTCF｜Enhancer	chr10	120018516	120018516	chr10_118259034_118259272,chr10_118259400_118259561,chr10_118259860_118260000	chr10_118259300_118259700	chr10_118259228_118259988,chr10_118258815_118259228
CPHS001016932	observed	chr10	118262218	118263684	FALSE	weakly-positioned	Enhancer	chr10	120021730	120021730	chr10_118262260_118262460,chr10_118262560_118262820,chr10_118263440_118263620	chr10_118262464_118262864,chr10_118263333_118263733	chr10_118262669_118263074
