## Supplemental Tables for "A generic reference defined by consensus peaks for scATAC-seq data analysis": tableS4_Information of all cPeaks.tsv (part 205 of 336)

ID	source	chr_hg38	start_hg38	end_hg38	housekeeping	shape pattern	inferredElements	chr_hg19	start_hg19	end_hg19	cDHS_ID	CATLAS_ID	ReMap_ID
CPHS001016933	observed	chr10	118264682	118264890	FALSE	well-positioned	CTCF｜Enhancer	chr10	120024194	120024194	chr10_118264620_118264740	NA	chr10_118264717_118265558,chr10_118264050_118264715
CPHS001016934	observed	chr10	118264933	118265555	FALSE	weakly-positioned	CTCF｜Enhancer	chr10	120024445	120024445	chr10_118264987_118265099,chr10_118265180_118265360	chr10_118265019_118265419	chr10_118264717_118265558
CPHS001016935	observed	chr10	118265640	118266996	FALSE	weakly-positioned	Enhancer	chr10	120025152	120025152	chr10_118265640_118265860,chr10_118265770_118265941,chr10_118265915_118266001,chr10_118266320_118266583	chr10_118266124_118266524	chr10_118266014_118266651,chr10_118266651_118266854
CPHS001016936	predicted	chr10	118267247	118267747	FALSE	asymmetrically-positioned	NA	chr10	120026759	120026759	NA	NA	chr10_118267167_118267460
CPHS001016937	observed	chr10	118268167	118268622	FALSE	weakly-positioned	NA	chr10	120027679	120027679	NA	chr10_118268072_118268472	chr10_118268362_118268590,chr10_118267932_118268281
CPHS001016938	observed	chr10	118269146	118269508	FALSE	weakly-positioned	Enhancer	chr10	120028658	120028658	chr10_118269380_118269700	chr10_118269052_118269452	chr10_118269137_118269659
CPHS001016939	observed	chr10	118270705	118270913	FALSE	well-positioned	Promoter｜Enhancer	chr10	120030217	120030217	NA	NA	chr10_118270645_118271132
CPHS001016940	observed	chr10	118271569	118271970	FALSE	weakly-positioned	Promoter｜Enhancer	chr10	120031081	120031081	chr10_118271640_118271720,chr10_118271738_118271900,chr10_118271867_118272090,chr10_118271880_118272140	chr10_118271552_118271952	chr10_118271614_118271859,chr10_118271859_118272464,chr10_118271343_118271572
CPHS001016941	observed	chr10	118271970	118272368	FALSE	weakly-positioned	Promoter｜Enhancer	chr10	120031482	120031482	chr10_118272139_118272380,chr10_118271867_118272090,chr10_118271880_118272140	chr10_118272211_118272611	chr10_118271859_118272464
CPHS001016942	observed	chr10	118272368	118273079	FALSE	weakly-positioned	Promoter｜Enhancer	chr10	120031880	120031880	chr10_118272440_118272688,chr10_118272880_118273040,chr10_118272920_118273276,chr10_118272139_118272380	chr10_118272211_118272611	chr10_118272464_118272866,chr10_118272866_118273324,chr10_118271859_118272464
CPHS001016943	observed	chr10	118273256	118273435	FALSE	well-positioned	Enhancer	chr10	120032768	120032768	chr10_118272920_118273276,chr10_118273180_118273408	NA	chr10_118273418_118274131,chr10_118272866_118273324
CPHS001016944	observed	chr10	118275254	118275630	FALSE	asymmetrically-positioned	Promoter|Enhancer	chr10	120034766	120034766	NA	NA	chr10_118275055_118275398
CPHS001016945	observed	chr10	118275790	118277076	FALSE	weakly-positioned	Promoter|Enhancer	chr10	120035302	120035302	chr10_118276220_118276280,chr10_118276360_118276540,chr10_118276770_118277013	chr10_118276202_118276602,chr10_118276697_118277097	chr10_118276087_118276269,chr10_118276269_118276664,chr10_118276669_118277134
CPHS001016946	observed	chr10	118278002	118278182	FALSE	well-positioned	Promoter	chr10	120037514	120037514	chr10_118277980_118278160	NA	chr10_118277865_118278305
CPHS001016947	observed	chr10	118278454	118279466	FALSE	weakly-positioned	Enhancer	chr10	120037966	120037966	chr10_118278760_118278940,chr10_118278980_118279380	NA	chr10_118279014_118279423,chr10_118279464_118279737,chr10_118278441_118279008
CPHS001016948	predicted	chr10	118280217	118280717	FALSE	weakly-positioned	NA	chr10	120039729	120039729	NA	NA	chr10_118280263_118280421
CPHS001016949	predicted	chr10	118281217	118281717	FALSE	weakly-positioned	NA	chr10	120040729	120040729	NA	NA	chr10_118281520_118281825
CPHS001016950	observed	chr10	118281725	118282404	FALSE	weakly-positioned	Enhancer	chr10	120041237	120041237	chr10_118281853_118281996	NA	chr10_118281825_118282440,chr10_118281520_118281825
CPHS001016951	observed	chr10	118282631	118283177	FALSE	weakly-positioned	Promoter	chr10	120042143	120042143	chr10_118282665_118282820,chr10_118282696_118282880,chr10_118282839_118283080	NA	chr10_118282803_118283268,chr10_118282440_118282803
CPHS001016952	observed	chr10	118284799	118285144	FALSE	asymmetrically-positioned	NA	chr10	120044311	120044311	NA	NA	chr10_118284756_118284961
CPHS001016953	observed	chr10	118285631	118286462	FALSE	asymmetrically-positioned	CTCF｜Enhancer	chr10	120045143	120045143	chr10_118285860_118286120,chr10_118286140_118286352	NA	chr10_118286450_118286915,chr10_118285612_118286413
CPHS001016954	observed	chr10	118286462	118286935	FALSE	weakly-positioned	CTCF｜Enhancer	chr10	120045974	120045974	chr10_118286560_118286716	NA	chr10_118286450_118286915
CPHS001016955	observed	chr10	118290454	118291065	FALSE	weakly-positioned	Enhancer	chr10	120049966	120049966	chr10_118290620_118290920,chr10_118290400_118290580	NA	chr10_118290281_118291072
CPHS001016956	observed	chr10	118291148	118291485	FALSE	asymmetrically-positioned	Enhancer	chr10	120050660	120050660	chr10_118291160_118291440	NA	chr10_118291107_118291433
CPHS001016957	observed	chr10	118291817	118292039	FALSE	well-positioned	NA	chr10	120051329	120051329	chr10_118291740_118291956	NA	NA
CPHS001016958	predicted	chr10	118293290	118293790	FALSE	weakly-positioned	Enhancer	chr10	120052802	120052802	chr10_118293140_118293380	NA	chr10_118293506_118293768,chr10_118293270_118293473
CPHS001016959	observed	chr10	118294903	118295582	FALSE	weakly-positioned	Enhancer	chr10	120054415	120054415	chr10_118295193_118295220	NA	chr10_118295193_118295658
CPHS001016960	observed	chr10	118295985	118296699	FALSE	weakly-positioned	NA	chr10	120055497	120055497	NA	NA	chr10_118296464_118296642,chr10_118296642_118296727,chr10_118295778_118296464
CPHS001016961	predicted	chr10	118297450	118297950	FALSE	weakly-positioned	TES	chr10	120056962	120056962	chr10_118297340_118298040	chr10_118297828_118298228	chr10_118297512_118297921,chr10_118297921_118298292,chr10_118296985_118297512
CPHS001016962	observed	chr10	118298109	118298270	FALSE	well-positioned	TES	chr10	120057621	120057621	chr10_118298118_118298240	chr10_118297828_118298228	chr10_118297921_118298292
CPHS001016963	observed	chr10	118298906	118299044	FALSE	well-positioned	TES	chr10	120058418	120058418	chr10_118298860_118299120	NA	chr10_118298643_118299208
CPHS001016964	observed	chr10	118300152	118301089	FALSE	asymmetrically-positioned	TES｜Enhancer	chr10	120059664	120059664	chr10_118300371_118300560,chr10_118300764_118300900,chr10_118300980_118301260	chr10_118300250_118300650	chr10_118300203_118301179
CPHS001016965	observed	chr10	118301316	118302446	FALSE	weakly-positioned	TES｜Enhancer	chr10	120060828	120060828	chr10_118301820_118302040,chr10_118302102_118302309,chr10_118302349_118302417,chr10_118302440_118302540,chr10_118301300_118301540	chr10_118302206_118302606	chr10_118301768_118302059,chr10_118302059_118302330,chr10_118301221_118301739
CPHS001016966	observed	chr10	118302737	118303273	FALSE	weakly-positioned	TES｜Enhancer	chr10	120062249	120062249	chr10_118302807_118303071	chr10_118302662_118303062	chr10_118302841_118303119
CPHS001016967	observed	chr10	118303539	118303758	FALSE	well-positioned	TES｜Promoter｜Enhancer	chr10	120063051	120063051	NA	NA	NA
CPHS001016968	observed	chr10	118304479	118305156	FALSE	weakly-positioned	TES｜Enhancer	chr10	120063991	120063991	chr10_118304660_118304840	chr10_118304530_118304930	chr10_118304958_118305488,chr10_118304357_118304938
CPHS001016969	observed	chr10	118305765	118306416	FALSE	asymmetrically-positioned	TES｜Enhancer	chr10	120065277	120065277	chr10_118305880_118306120,chr10_118305983_118306226,chr10_118306200_118306258,chr10_118305763_118305980	chr10_118305763_118306163	chr10_118306105_118306654,chr10_118305488_118306105
CPHS001016970	observed	chr10	118306778	118307597	FALSE	weakly-positioned	TES｜Enhancer	chr10	120066290	120066290	chr10_118307140_118307294,chr10_118307320_118307540,chr10_118306720_118306900	chr10_118306999_118307399	chr10_118307214_118307672
CPHS001016971	observed	chr10	118307763	118308625	FALSE	weakly-positioned	CTCF｜TES｜Enhancer	chr10	120067275	120067275	chr10_118307937_118308187,chr10_118308076_118308400,chr10_118308530_118308720	chr10_118308470_118308870,chr10_118307750_118308150	chr10_118308373_118309023,chr10_118307691_118308371
CPHS001016972	observed	chr10	118308625	118308999	FALSE	asymmetrically-positioned	CTCF｜TES｜Enhancer	chr10	120068137	120068137	chr10_118308762_118308925,chr10_118308530_118308720	chr10_118308470_118308870	chr10_118308373_118309023
CPHS001016973	observed	chr10	118310038	118310279	FALSE	well-positioned	TSS｜Enhancer	chr10	120069550	120069550	chr10_118310040_118310254	chr10_118310250_118310650	chr10_118309894_118310501
CPHS001016974	observed	chr10	118310783	118311320	FALSE	weakly-positioned	TSS｜Enhancer	chr10	120070295	120070295	chr10_118310895_118311121	chr10_118310715_118311115	chr10_118310762_118311329
CPHS001016975	observed	chr10	118311320	118312261	FALSE	weakly-positioned	TSS｜Enhancer	chr10	120070832	120070832	chr10_118311344_118311600,chr10_118311600_118311800,chr10_118311880_118312140	chr10_118311817_118312217	chr10_118311369_118311928,chr10_118311928_118312272,chr10_118310762_118311329
CPHS001016976	observed	chr10	118313857	118314106	FALSE	asymmetrically-positioned	Enhancer	chr10	120073369	120073369	chr10_118313892_118314045	chr10_118313761_118314161	chr10_118314000_118314332
CPHS001016977	observed	chr10	118314923	118315089	FALSE	well-positioned	Enhancer	chr10	120074435	120074435	chr10_118314990_118315180	chr10_118314854_118315254	chr10_118314769_118315379
CPHS001016978	observed	chr10	118315722	118316318	FALSE	asymmetrically-positioned	Promoter｜Enhancer	chr10	120075234	120075234	chr10_118315689_118315948	chr10_118315658_118316058	chr10_118316054_118316259,chr10_118315379_118316030
CPHS001016979	observed	chr10	118316594	118316835	FALSE	asymmetrically-positioned	Promoter|Enhancer	chr10	120076106	120076106	NA	NA	chr10_118316509_118316898
CPHS001016980	observed	chr10	118321574	118322072	FALSE	asymmetrically-positioned	CTCF｜Promoter｜Enhancer	chr10	120081086	120081086	chr10_118321700_118321990,chr10_118321820_118322200,chr10_118321520_118322000	chr10_118321716_118322116,chr10_118321240_118321640	chr10_118321737_118321939,chr10_118321939_118322208
CPHS001016981	observed	chr10	118322072	118323044	FALSE	weakly-positioned	CTCF｜Promoter｜Enhancer	chr10	120081584	120081584	chr10_118322299_118322500,chr10_118321820_118322200	chr10_118322192_118322592,chr10_118322596_118322996,chr10_118321716_118322116	chr10_118322208_118322450,chr10_118322450_118322654,chr10_118322654_118322919,chr10_118322919_118323438,chr10_118321939_118322208
CPHS001016982	observed	chr10	118324224	118324488	FALSE	well-positioned	TSS｜Enhancer	chr10	120083736	120083736	NA	NA	chr10_118324437_118324804,chr10_118324164_118324419
CPHS001016983	observed	chr10	118326174	118326396	FALSE	well-positioned	TSS	chr10	120085686	120085686	chr10_118326202_118326288	chr10_118326060_118326460	chr10_118326156_118326477
CPHS001016984	observed	chr10	118327629	118327883	FALSE	asymmetrically-positioned	TSS	chr10	120087141	120087141	NA	NA	chr10_118327384_118327977
CPHS001016985	predicted	chr10	118328134	118328634	FALSE	weakly-positioned	TSS	chr10	120087646	120087646	NA	NA	chr10_118327977_118328222
CPHS001016986	predicted	chr10	118329384	118329884	FALSE	weakly-positioned	Promoter|Enhancer	chr10	120088896	120088896	NA	NA	chr10_118329450_118329878
CPHS001016987	observed	chr10	118330245	118330684	FALSE	weakly-positioned	Promoter|Enhancer	chr10	120089757	120089757	chr10_118330380_118330567	chr10_118330287_118330687	chr10_118330069_118330886
CPHS001016988	observed	chr10	118330684	118331111	FALSE	asymmetrically-positioned	Promoter|Enhancer	chr10	120090196	120090196	chr10_118330769_118330977	chr10_118330287_118330687	chr10_118330069_118330886
CPHS001016989	observed	chr10	118332170	118332775	FALSE	weakly-positioned	Promoter｜Enhancer	chr10	120091682	120091682	chr10_118332225_118332452,chr10_118332420_118332592	chr10_118332274_118332674	chr10_118332733_118333331,chr10_118332058_118332733
CPHS001016990	predicted	chr10	118332776	118333007	FALSE	asymmetrically-positioned	Promoter｜Enhancer	chr10	120092288	120092288	chr10_118332933_118333160	chr10_118332953_118333353	chr10_118332733_118333331
CPHS001016991	observed	chr10	118333008	118333789	FALSE	weakly-positioned	Promoter｜Enhancer	chr10	120092520	120092520	chr10_118333060_118333227,chr10_118333440_118333680,chr10_118332933_118333160	chr10_118333457_118333857,chr10_118332953_118333353	chr10_118333331_118333848,chr10_118332733_118333331
CPHS001016992	observed	chr10	118333893	118334312	FALSE	weakly-positioned	Enhancer	chr10	120093405	120093405	chr10_118333960_118334140	chr10_118333913_118334313	chr10_118334078_118334286,chr10_118334286_118334640,chr10_118333848_118334078
CPHS001016993	observed	chr10	118334441	118334747	FALSE	asymmetrically-positioned	Enhancer	chr10	120093953	120093953	NA	NA	chr10_118334286_118334640
CPHS001016994	predicted	chr10	118337248	118337748	FALSE	weakly-positioned	Promoter｜Enhancer	chr10	120096760	120096760	chr10_118337400_118337600	NA	chr10_118337351_118337818
CPHS001016995	observed	chr10	118339105	118339509	FALSE	weakly-positioned	CTCF｜TSS｜Enhancer	chr10	120098617	120098617	chr10_118339193_118339420	chr10_118339095_118339495	chr10_118339052_118339603
CPHS001016996	predicted	chr10	118339510	118340010	FALSE	weakly-positioned	TSS｜Enhancer	chr10	120099022	120099022	chr10_118339654_118339745	NA	chr10_118339603_118340024,chr10_118339052_118339603
CPHS001016997	observed	chr10	118340517	118340814	FALSE	asymmetrically-positioned	TSS｜Enhancer	chr10	120100029	120100029	chr10_118340562_118340760,chr10_118340700_118340900	chr10_118340469_118340869	chr10_118340275_118340931
CPHS001016998	observed	chr10	118341646	118342966	TRUE	weakly-positioned	CTCF｜TSS｜Enhancer	chr10	120101158	120101158	chr10_118341780_118342004,chr10_118341992_118342134,chr10_118342253_118342440,chr10_118342526_118342614,chr10_118342599_118342800,chr10_118342767_118342922,chr10_118341612_118341720	chr10_118341691_118342091,chr10_118342130_118342530,chr10_118342683_118343083	chr10_118342756_118342976,chr10_118341360_118342756
CPHS001016999	observed	chr10	118343110	118343431	FALSE	asymmetrically-positioned	TSS｜Enhancer	chr10	120102622	120102622	chr10_118343220_118343385	NA	chr10_118343059_118343565
CPHS001017000	observed	chr10	118349107	118349645	FALSE	asymmetrically-positioned	NA	chr10	120108619	120108619	chr10_118349341_118349520	NA	chr10_118349076_118349688
CPHS001017001	predicted	chr10	118352396	118352896	FALSE	asymmetrically-positioned	NA	chr10	120111908	120111908	NA	NA	chr10_118352712_118353156,chr10_118352303_118352712
CPHS001017002	observed	chr10	118355187	118355623	FALSE	weakly-positioned	TSS	chr10	120114699	120114699	NA	NA	chr10_118355474_118355772,chr10_118354919_118355474
CPHS001017003	observed	chr10	118355993	118356386	FALSE	asymmetrically-positioned	TSS	chr10	120115505	120115505	chr10_118356080_118356340	chr10_118355959_118356359	chr10_118355772_118356312
CPHS001017004	observed	chr10	118356670	118356985	FALSE	asymmetrically-positioned	TSS	chr10	120116182	120116182	chr10_118356720_118356940	chr10_118356635_118357035	chr10_118356544_118357110
CPHS001017005	observed	chr10	118357796	118358215	FALSE	weakly-positioned	TSS	chr10	120117308	120117308	chr10_118357800_118358232,chr10_118357612_118357811	chr10_118357811_118358211	chr10_118358181_118358899,chr10_118357531_118357943
CPHS001017006	observed	chr10	118358215	118358813	FALSE	weakly-positioned	TSS	chr10	120117727	120117727	chr10_118358235_118358280,chr10_118358380_118358630,chr10_118357800_118358232	chr10_118358285_118358685	chr10_118358181_118358899
CPHS001017007	observed	chr10	118358973	118359823	FALSE	weakly-positioned	TSS	chr10	120118485	120118485	chr10_118359060_118359260,chr10_118359400_118359619	chr10_118359331_118359731	chr10_118359323_118359698
CPHS001017008	observed	chr10	118361935	118362671	FALSE	weakly-positioned	NA	chr10	120121447	120121447	chr10_118362040_118362360,chr10_118362200_118362400,chr10_118362394_118362446	NA	chr10_118362148_118362541,chr10_118362620_118362859,chr10_118361878_118362148
CPHS001017009	observed	chr10	118362784	118363169	FALSE	weakly-positioned	NA	chr10	120122296	120122296	NA	NA	chr10_118362913_118363183,chr10_118362620_118362859
CPHS001017010	observed	chr10	118363949	118364279	FALSE	weakly-positioned	NA	chr10	120123461	120123461	NA	NA	chr10_118363903_118364319
CPHS001017011	observed	chr10	118365299	118365537	FALSE	well-positioned	Promoter	chr10	120124811	120124811	chr10_118365323_118365600	NA	chr10_118365211_118365618
CPHS001017012	predicted	chr10	118365538	118366038	FALSE	weakly-positioned	Promoter	chr10	120125050	120125050	chr10_118365640_118365840,chr10_118365323_118365600	NA	chr10_118365618_118366064,chr10_118365211_118365618
CPHS001017013	observed	chr10	118367472	118368171	FALSE	weakly-positioned	Promoter	chr10	120126984	120126984	chr10_118367540_118367720,chr10_118367780_118367878,chr10_118368074_118368142	chr10_118367633_118368033	chr10_118367608_118367892,chr10_118367974_118368385,chr10_118367149_118367608
CPHS001017014	observed	chr10	118369692	118370460	FALSE	weakly-positioned	Enhancer	chr10	120129204	120129204	chr10_118369740_118369900,chr10_118369840_118370060,chr10_118370180_118370286,chr10_118370340_118370486	chr10_118369796_118370196,chr10_118370204_118370604	chr10_118370375_118370621,chr10_118369506_118370358
CPHS001017015	observed	chr10	118370460	118370878	FALSE	weakly-positioned	Promoter｜Enhancer	chr10	120129972	120129972	chr10_118370600_118370800,chr10_118370340_118370486	chr10_118370204_118370604	chr10_118370621_118370920,chr10_118370375_118370621
CPHS001017016	predicted	chr10	118371379	118371879	FALSE	weakly-positioned	Promoter｜Enhancer	chr10	120130891	120130891	chr10_118371180_118371400	NA	chr10_118370962_118371825
CPHS001017017	predicted	chr10	118372129	118372629	FALSE	weakly-positioned	Enhancer	chr10	120131641	120131641	NA	NA	chr10_118372091_118372717
CPHS001017018	observed	chr10	118373473	118374450	FALSE	weakly-positioned	Enhancer	chr10	120132985	120132985	chr10_118373570_118374030,chr10_118373880_118374083,chr10_118374220_118374620	chr10_118373791_118374191	chr10_118374390_118374811,chr10_118373425_118374390
CPHS001017019	observed	chr10	118374450	118374725	FALSE	asymmetrically-positioned	Enhancer	chr10	120133962	120133962	chr10_118374513_118374700,chr10_118374580_118374860,chr10_118374220_118374620	NA	chr10_118374390_118374811
CPHS001017020	observed	chr10	118377044	118377316	FALSE	asymmetrically-positioned	NA	chr10	120136556	120136556	NA	NA	chr10_118377230_118377716
CPHS001017021	predicted	chr10	118378817	118379317	FALSE	weakly-positioned	NA	chr10	120138329	120138329	chr10_118378820_118378980,chr10_118378780_118378851	NA	chr10_118379204_118379645,chr10_118378462_118379029
CPHS001017022	observed	chr10	118380267	118380631	FALSE	weakly-positioned	NA	chr10	120139779	120139779	chr10_118380340_118380559	NA	chr10_118380263_118380736
CPHS001017023	predicted	chr10	118382382	118382882	FALSE	asymmetrically-positioned	Enhancer	chr10	120141894	120141894	NA	NA	chr10_118382875_118383084
CPHS001017024	observed	chr10	118382981	118383555	FALSE	weakly-positioned	Enhancer	chr10	120142493	120142493	chr10_118383176_118383313	chr10_118383533_118383933	chr10_118383084_118383613,chr10_118382875_118383084
CPHS001017025	observed	chr10	118383555	118384678	FALSE	weakly-positioned	Enhancer	chr10	120143067	120143067	chr10_118383698_118384000,chr10_118384220_118384463,chr10_118384660_118384760	chr10_118384079_118384479,chr10_118383533_118383933	chr10_118383613_118384132,chr10_118384166_118384541,chr10_118384541_118384923,chr10_118383084_118383613
CPHS001017026	observed	chr10	118384678	118385244	FALSE	asymmetrically-positioned	Enhancer	chr10	120144190	120144190	chr10_118384983_118385064,chr10_118385050_118385225,chr10_118384660_118384760	NA	chr10_118384541_118384923
CPHS001017027	predicted	chr10	118390995	118391495	FALSE	weakly-positioned	NA	chr10	120150507	120150507	NA	NA	chr10_118390887_118391175
CPHS001017028	predicted	chr10	118392495	118393245	FALSE	weakly-positioned	Promoter|Enhancer	chr10	120152007	120152007	chr10_118392680_118392920,chr10_118392880_118393060	chr10_118392817_118393217	chr10_118392400_118392965
CPHS001017029	observed	chr10	118393607	118393776	FALSE	well-positioned	Enhancer	chr10	120153119	120153119	NA	NA	chr10_118393524_118393768
CPHS001017030	observed	chr10	118394036	118395175	FALSE	asymmetrically-positioned	Promoter｜Enhancer	chr10	120153548	120153548	chr10_118394053_118394203,chr10_118394160_118394254,chr10_118394244_118394358,chr10_118394421_118394610,chr10_118394660_118394840,chr10_118394824_118394914,chr10_118394923_118395102	chr10_118394539_118394939	chr10_118394330_118394864,chr10_118394864_118395328,chr10_118393976_118394330
CPHS001017031	observed	chr10	118395445	118396534	FALSE	weakly-positioned	Promoter｜Enhancer	chr10	120154957	120154957	chr10_118396000_118396220,chr10_118396260_118396480,chr10_118395420_118395804	chr10_118395924_118396324,chr10_118395359_118395759	chr10_118395963_118396321,chr10_118396321_118396540,chr10_118395395_118395911
CPHS001017032	observed	chr10	118396948	118397529	FALSE	weakly-positioned	Enhancer	chr10	120156460	120156460	chr10_118397304_118397543,chr10_118397480_118397680	NA	chr10_118396959_118397377,chr10_118397377_118397772
CPHS001017033	observed	chr10	118397529	118398066	FALSE	asymmetrically-positioned	Enhancer	chr10	120157041	120157041	chr10_118397304_118397543,chr10_118397480_118397680	NA	chr10_118397772_118398232,chr10_118397377_118397772
CPHS001017034	observed	chr10	118401677	118402242	FALSE	weakly-positioned	NA	chr10	120161189	120161189	NA	NA	chr10_118401556_118402163
CPHS001017035	observed	chr10	118403336	118404266	FALSE	weakly-positioned	Promoter｜Enhancer	chr10	120162848	120162848	chr10_118404005_118404320	chr10_118404239_118404639	chr10_118403620_118404446
CPHS001017036	observed	chr10	118404266	118404861	FALSE	weakly-positioned	Promoter｜Enhancer	chr10	120163778	120163778	chr10_118404537_118404770,chr10_118404760_118405060,chr10_118404005_118404320	chr10_118404239_118404639	chr10_118404534_118404827,chr10_118404827_118405082,chr10_118403620_118404446
CPHS001017037	predicted	chr10	118404862	118405338	FALSE	weakly-positioned	Promoter｜Enhancer	chr10	120164374	120164374	chr10_118404760_118405060	NA	chr10_118405242_118405423,chr10_118404827_118405082
CPHS001017038	observed	chr10	118405339	118406684	FALSE	weakly-positioned	Enhancer	chr10	120164851	120164851	chr10_118405361_118405651,chr10_118405720_118405923,chr10_118406035_118406177	chr10_118405466_118405866,chr10_118405912_118406312	chr10_118405423_118405911,chr10_118405965_118406400,chr10_118406400_118406912,chr10_118405242_118405423
CPHS001017039	observed	chr10	118407292	118408072	FALSE	weakly-positioned	Enhancer	chr10	120166804	120166804	chr10_118407300_118407487,chr10_118407860_118408060,chr10_118407932_118408363,chr10_118407200_118407400	chr10_118407741_118408141	chr10_118407651_118408104,chr10_118406912_118407612
CPHS001017040	observed	chr10	118408228	118408473	FALSE	well-positioned	Promoter|Enhancer	chr10	120167740	120167740	chr10_118408384_118408620,chr10_118407932_118408363,chr10_118408221_118408400	NA	chr10_118408104_118408587
CPHS001017041	observed	chr10	118409068	118409684	FALSE	weakly-positioned	Enhancer	chr10	120168580	120168580	chr10_118409280_118409499,chr10_118409420_118409600,chr10_118408993_118409220	chr10_118409230_118409630	chr10_118409344_118409931
CPHS001017042	observed	chr10	118409781	118410184	FALSE	weakly-positioned	Enhancer	chr10	120169293	120169293	NA	chr10_118409732_118410132	chr10_118409935_118410667,chr10_118409344_118409931
CPHS001017043	observed	chr10	118410205	118410959	FALSE	weakly-positioned	Enhancer	chr10	120169717	120169717	chr10_118410560_118410739	NA	chr10_118410844_118411264,chr10_118409935_118410667
CPHS001017044	observed	chr10	118411743	118412698	FALSE	weakly-positioned	Enhancer	chr10	120171255	120171255	chr10_118412340_118412540,chr10_118412462_118412780	chr10_118412066_118412466	chr10_118412022_118412703,chr10_118411546_118412014
CPHS001017045	observed	chr10	118412698	118413666	FALSE	weakly-positioned	Enhancer	chr10	120172210	120172210	chr10_118413036_118413227,chr10_118412462_118412780	chr10_118412922_118413322	chr10_118412703_118413353,chr10_118413353_118413567,chr10_118412022_118412703
CPHS001017046	predicted	chr10	118414917	118415917	FALSE	weakly-positioned	Enhancer	chr10	120174429	120174429	chr10_118415295_118415680,chr10_118415556_118415800	chr10_118415474_118415874	chr10_118414918_118415166,chr10_118415166_118415406,chr10_118415406_118415707,chr10_118415762_118416177,chr10_118414440_118414918
CPHS001017047	predicted	chr10	118417417	118417917	FALSE	weakly-positioned	NA	chr10	120176929	120176929	NA	NA	chr10_118417781_118418109,chr10_118417300_118417756
CPHS001017048	predicted	chr10	118418667	118419167	FALSE	weakly-positioned	NA	chr10	120178179	120178179	NA	NA	chr10_118418874_118419287
CPHS001017049	observed	chr10	118423037	118424483	TRUE	weakly-positioned	CTCF	chr10	120182549	120182549	chr10_118423089_118423260,chr10_118423424_118423605,chr10_118423918_118424081	chr10_118423804_118424204	chr10_118423037_118423301,chr10_118423301_118423637,chr10_118423637_118424448
CPHS001017050	predicted	chr10	118427734	118428484	FALSE	weakly-positioned	NA	chr10	120187246	120187246	NA	NA	chr10_118427777_118428028
CPHS001017051	observed	chr10	118432857	118433052	FALSE	well-positioned	NA	chr10	120192369	120192369	NA	NA	NA
CPHS001017052	observed	chr10	118437011	118437543	FALSE	weakly-positioned	NA	chr10	120196523	120196523	NA	NA	chr10_118437381_118437725,chr10_118436636_118437145
CPHS001017053	predicted	chr10	118438794	118439544	FALSE	weakly-positioned	Enhancer	chr10	120198306	120198306	chr10_118439480_118439760	NA	chr10_118438802_118439167,chr10_118439167_118439378,chr10_118439423_118439718
CPHS001017054	observed	chr10	118439709	118440379	FALSE	weakly-positioned	Enhancer	chr10	120199221	120199221	chr10_118439955_118440180,chr10_118439480_118439760	chr10_118439858_118440258	chr10_118439718_118440247,chr10_118440247_118440509,chr10_118439423_118439718
CPHS001017055	observed	chr10	118440479	118440720	FALSE	well-positioned	Enhancer	chr10	120199991	120199991	chr10_118440546_118440624	NA	chr10_118440509_118440824,chr10_118440247_118440509
CPHS001017056	observed	chr10	118440934	118441087	FALSE	well-positioned	NA	chr10	120200446	120200446	NA	NA	chr10_118440893_118441150
CPHS001017057	predicted	chr10	118442088	118442588	FALSE	asymmetrically-positioned	NA	chr10	120201600	120201600	chr10_118442159_118442334	NA	chr10_118442122_118442447,chr10_118441920_118442122
CPHS001017058	observed	chr10	118443926	118444539	FALSE	weakly-positioned	Promoter|Enhancer	chr10	120203438	120203438	chr10_118444060_118444322	chr10_118443981_118444381	chr10_118444066_118444581
CPHS001017059	observed	chr10	118445561	118445836	FALSE	well-positioned	Enhancer	chr10	120205073	120205073	chr10_118445660_118445800	NA	NA
CPHS001017060	observed	chr10	118447131	118448473	FALSE	weakly-positioned	Enhancer	chr10	120206643	120206643	chr10_118447580_118447762,chr10_118447962_118448220	chr10_118447466_118447866,chr10_118447999_118448399	chr10_118447323_118448181,chr10_118448228_118448463,chr10_118448463_118448770,chr10_118447032_118447319
CPHS001017061	observed	chr10	118448811	118449108	FALSE	well-positioned	CTCF	chr10	120208323	120208323	chr10_118448900_118449073	NA	chr10_118448770_118449134
CPHS001017062	observed	chr10	118449535	118449925	FALSE	weakly-positioned	Enhancer	chr10	120209047	120209047	chr10_118449620_118449752	NA	chr10_118449400_118449900
CPHS001017063	predicted	chr10	118450676	118451176	FALSE	weakly-positioned	NA	chr10	120210188	120210188	NA	NA	chr10_118450476_118450722
CPHS001017064	observed	chr10	118456091	118456589	FALSE	weakly-positioned	Enhancer	chr10	120215603	120215603	chr10_118456121_118456270	NA	chr10_118456091_118456389
CPHS001017065	observed	chr10	118457234	118457670	FALSE	weakly-positioned	Enhancer	chr10	120216746	120216746	chr10_118457522_118457585,chr10_118457140_118457460	NA	chr10_118457530_118457768,chr10_118457035_118457530
CPHS001017066	observed	chr10	118457931	118458734	FALSE	weakly-positioned	Enhancer	chr10	120217443	120217443	chr10_118458140_118458320,chr10_118458240_118458539,chr10_118458673_118458800	chr10_118458028_118458428	chr10_118458405_118458871,chr10_118457812_118458405
CPHS001017067	observed	chr10	118458734	118460138	TRUE	weakly-positioned	CTCF｜Enhancer	chr10	120218246	120218246	chr10_118459020_118459220,chr10_118459340_118459560,chr10_118459508_118459679,chr10_118459680_118459844,chr10_118459960_118460044,chr10_118458673_118458800	chr10_118458929_118459329,chr10_118459568_118459968	chr10_118458892_118459390,chr10_118459390_118460270,chr10_118458405_118458871
CPHS001017068	predicted	chr10	118461139	118461639	FALSE	weakly-positioned	NA	chr10	120220651	120220651	chr10_118461500_118461720	NA	chr10_118460644_118461144
CPHS001017069	observed	chr10	118463061	118463679	FALSE	asymmetrically-positioned	NA	chr10	120222573	120222573	chr10_118462922_118463144	NA	chr10_118463071_118463441,chr10_118463478_118463739
CPHS001017070	observed	chr10	118463679	118464095	FALSE	weakly-positioned	NA	chr10	120223191	120223191	chr10_118463960_118464154	NA	chr10_118463784_118464471,chr10_118463478_118463739
CPHS001017071	predicted	chr10	118466596	118467096	FALSE	weakly-positioned	Promoter｜Enhancer	chr10	120226108	120226108	chr10_118466600_118466860,chr10_118467020_118467260	NA	chr10_118466956_118467418,chr10_118466302_118466956
CPHS001017072	predicted	chr10	118468596	118469096	FALSE	weakly-positioned	NA	chr10	120228108	120228108	NA	NA	chr10_118468925_118469160,chr10_118468582_118468898
CPHS001017073	observed	chr10	118469148	118469875	FALSE	weakly-positioned	NA	chr10	120228660	120228660	chr10_118469488_118469647	NA	chr10_118469293_118469901,chr10_118468925_118469160
CPHS001017074	observed	chr10	118470021	118470970	FALSE	weakly-positioned	Enhancer	chr10	120229533	120229533	chr10_118470606_118470800	NA	chr10_118470280_118470949,chr10_118470949_118471619,chr10_118469904_118470216
CPHS001017075	observed	chr10	118470970	118471442	FALSE	weakly-positioned	Promoter｜Enhancer	chr10	120230482	120230482	chr10_118471120_118471300	NA	chr10_118470949_118471619
CPHS001017076	predicted	chr10	118471443	118471788	FALSE	weakly-positioned	Promoter｜Enhancer	chr10	120230955	120230955	chr10_118471542_118471760	NA	chr10_118471668_118472355,chr10_118470949_118471619
CPHS001017077	observed	chr10	118471789	118472347	FALSE	weakly-positioned	Promoter｜Enhancer	chr10	120231301	120231301	chr10_118471998_118472220	NA	chr10_118471668_118472355
CPHS001017078	observed	chr10	118472404	118472758	FALSE	asymmetrically-positioned	Promoter｜Enhancer	chr10	120231916	120231916	chr10_118472500_118472700,chr10_118472600_118472900	NA	chr10_118472355_118472842
CPHS001017079	observed	chr10	118472758	118473940	FALSE	weakly-positioned	CTCF｜Enhancer	chr10	120232270	120232270	chr10_118472762_118472940,chr10_118473025_118473260,chr10_118473391_118473570,chr10_118473660_118473901,chr10_118472600_118472900	chr10_118473263_118473663	chr10_118472842_118473349,chr10_118473349_118474149,chr10_118472355_118472842
CPHS001017080	predicted	chr10	118473941	118474441	FALSE	weakly-positioned	CTCF｜Enhancer	chr10	120233453	120233453	chr10_118474180_118474440	chr10_118474098_118474498	chr10_118474149_118474694,chr10_118473349_118474149
CPHS001017081	predicted	chr10	118478441	118479191	FALSE	weakly-positioned	NA	chr10	120237953	120237953	NA	NA	chr10_118479118_118479386,chr10_118478412_118479109
CPHS001017082	observed	chr10	118479809	118479955	FALSE	well-positioned	NA	chr10	120239321	120239321	NA	NA	NA
CPHS001017083	observed	chr10	118481947	118482199	FALSE	well-positioned	Enhancer	chr10	120241459	120241459	chr10_118481980_118482143	chr10_118481860_118482260	chr10_118481813_118482432
CPHS001017084	observed	chr10	118482607	118483484	FALSE	weakly-positioned	CTCF｜Promoter	chr10	120242119	120242119	chr10_118482963_118483147,chr10_118483015_118483297,chr10_118482482_118482680	chr10_118482794_118483194	chr10_118482432_118483533
CPHS001017085	observed	chr10	118483484	118483887	FALSE	weakly-positioned	CTCF｜Promoter	chr10	120242996	120242996	chr10_118483593_118483765	NA	chr10_118483533_118483822,chr10_118483822_118484229,chr10_118482432_118483533
CPHS001017086	predicted	chr10	118483888	118484016	FALSE	well-positioned	CTCF	chr10	120243400	120243400	NA	NA	chr10_118483822_118484229
CPHS001017087	observed	chr10	118484017	118485074	FALSE	weakly-positioned	CTCF｜Enhancer	chr10	120243529	120243529	chr10_118484602_118484739	chr10_118484144_118484544	chr10_118484229_118484523,chr10_118484523_118484838,chr10_118484838_118485393,chr10_118483822_118484229
CPHS001017088	observed	chr10	118485609	118486160	FALSE	weakly-positioned	NA	chr10	120245121	120245121	chr10_118485815_118485928	NA	chr10_118485471_118486494
CPHS001017089	observed	chr10	118486380	118486584	FALSE	well-positioned	Enhancer	chr10	120245892	120245892	NA	NA	chr10_118485471_118486494
CPHS001017090	predicted	chr10	118486835	118487585	FALSE	weakly-positioned	Enhancer	chr10	120246347	120246347	chr10_118487140_118487200	NA	chr10_118486775_118487391
CPHS001017091	observed	chr10	118488080	118488526	FALSE	weakly-positioned	Enhancer	chr10	120247592	120247592	chr10_118488040_118488266	chr10_118488168_118488568	chr10_118488404_118489235,chr10_118488035_118488402
CPHS001017092	observed	chr10	118488526	118489240	FALSE	weakly-positioned	Enhancer	chr10	120248038	120248038	chr10_118488780_118489000	chr10_118488806_118489206,chr10_118488168_118488568	chr10_118488404_118489235
CPHS001017093	observed	chr10	118489621	118489768	FALSE	well-positioned	NA	chr10	120249133	120249133	NA	NA	NA
CPHS001017094	predicted	chr10	118490019	118490519	FALSE	weakly-positioned	Enhancer	chr10	120249531	120249531	NA	NA	NA
CPHS001017095	observed	chr10	118491086	118491558	FALSE	asymmetrically-positioned	NA	chr10	120250598	120250598	NA	chr10_118491071_118491471	chr10_118491429_118491696,chr10_118490946_118491395
CPHS001017096	observed	chr10	118491837	118492365	FALSE	weakly-positioned	Enhancer	chr10	120251349	120251349	chr10_118492160_118492348	NA	chr10_118491910_118492404
CPHS001017097	observed	chr10	118493141	118493386	FALSE	well-positioned	NA	chr10	120252653	120252653	NA	NA	chr10_118492983_118493253
CPHS001017098	observed	chr10	118494653	118494898	FALSE	well-positioned	NA	chr10	120254165	120254165	chr10_118494640_118494860	NA	chr10_118494372_118495009
CPHS001017099	observed	chr10	118495282	118496168	FALSE	weakly-positioned	Enhancer	chr10	120254794	120254794	chr10_118495556_118495760,chr10_118495700_118495880,chr10_118495954_118496029	chr10_118495598_118495998	chr10_118495272_118496186
CPHS001017100	observed	chr10	118496239	118496961	FALSE	weakly-positioned	Promoter｜Enhancer	chr10	120255751	120255751	chr10_118496638_118496820	chr10_118496508_118496908	chr10_118496433_118496882,chr10_118496186_118496433
CPHS001017101	observed	chr10	118496961	118497900	FALSE	weakly-positioned	Promoter｜Enhancer	chr10	120256473	120256473	chr10_118497000_118497174,chr10_118497240_118497480	chr10_118497217_118497617	chr10_118496968_118497269,chr10_118497269_118497664
CPHS001017102	observed	chr10	118498702	118498983	FALSE	well-positioned	NA	chr10	120258214	120258214	chr10_118498767_118498884	chr10_118498891_118499291	chr10_118498613_118498957
CPHS001017103	predicted	chr10	118499484	118499984	FALSE	weakly-positioned	Enhancer	chr10	120258996	120258996	chr10_118499700_118499826,chr10_118499240_118499491	NA	chr10_118499382_118499734
CPHS001017104	observed	chr10	118500724	118501061	FALSE	asymmetrically-positioned	Enhancer	chr10	120260236	120260236	chr10_118500780_118500980	chr10_118500684_118501084	chr10_118500466_118501073
CPHS001017105	observed	chr10	118501061	118502658	FALSE	weakly-positioned	Enhancer	chr10	120260573	120260573	chr10_118501200_118501412,chr10_118501690_118501895,chr10_118501860_118502020,chr10_118501980_118502184,chr10_118502260_118502399,chr10_118502641_118502880	chr10_118501101_118501501,chr10_118501564_118501964,chr10_118502010_118502410,chr10_118500684_118501084	chr10_118501073_118501495,chr10_118501495_118502014,chr10_118502014_118502503,chr10_118502543_118503065,chr10_118500466_118501073
CPHS001017106	observed	chr10	118504403	118505219	FALSE	weakly-positioned	Promoter｜Enhancer	chr10	120263915	120263915	chr10_118504659_118504821,chr10_118504803_118505003,chr10_118505040_118505240	chr10_118504538_118504938,chr10_118504968_118505368	chr10_118504446_118505261,chr10_118503660_118504446
CPHS001017107	observed	chr10	118505365	118505711	FALSE	weakly-positioned	Enhancer	chr10	120264877	120264877	chr10_118505480_118505656	chr10_118505382_118505782,chr10_118504968_118505368	chr10_118505342_118505952
CPHS001017108	observed	chr10	118506585	118507341	FALSE	weakly-positioned	Promoter｜Enhancer	chr10	120266097	120266097	chr10_118506622_118507126,chr10_118507100_118507520	chr10_118506711_118507111,chr10_118507300_118507700	chr10_118506704_118507213,chr10_118506551_118506704
CPHS001017109	observed	chr10	118507964	118509017	FALSE	weakly-positioned	Promoter｜Enhancer	chr10	120267476	120267476	chr10_118508120_118508400,chr10_118508500_118508675,chr10_118508920_118509140	chr10_118508358_118508758	chr10_118508284_118508764,chr10_118508871_118509287,chr10_118507963_118508284
CPHS001017110	observed	chr10	118511521	118512208	FALSE	asymmetrically-positioned	Enhancer	chr10	120271033	120271033	chr10_118511780_118512020	chr10_118511687_118512087	chr10_118511640_118512207
CPHS001017111	predicted	chr10	118515709	118516209	FALSE	weakly-positioned	Enhancer	chr10	120275221	120275221	NA	NA	chr10_118515801_118516149,chr10_118515428_118515749
CPHS001017112	observed	chr10	118516552	118517105	FALSE	asymmetrically-positioned	Promoter｜Enhancer	chr10	120276064	120276064	chr10_118516791_118516980	chr10_118516720_118517120	chr10_118516773_118517100
CPHS001017113	observed	chr10	118518993	118519982	FALSE	weakly-positioned	Promoter｜Enhancer	chr10	120278505	120278505	chr10_118519020_118519760,chr10_118519580_118519780	NA	chr10_118519365_118519940,chr10_118518870_118519365
CPHS001017114	observed	chr10	118519982	118521022	FALSE	weakly-positioned	Promoter	chr10	120279494	120279494	chr10_118520165_118520380,chr10_118520780_118521060	NA	chr10_118520050_118520644,chr10_118520683_118521003,chr10_118521003_118521380
CPHS001017115	observed	chr10	118521022	118522060	FALSE	weakly-positioned	Promoter｜Enhancer	chr10	120280534	120280534	chr10_118521500_118521700,chr10_118521992_118522200,chr10_118520780_118521060	NA	chr10_118521380_118521891,chr10_118521891_118522492,chr10_118521003_118521380
CPHS001017116	observed	chr10	118522443	118523719	FALSE	weakly-positioned	Enhancer	chr10	120281955	120281955	chr10_118522578_118522638,chr10_118522740_118522867,chr10_118522839_118523120,chr10_118523120_118523423,chr10_118523400_118523625,chr10_118523558_118523760,chr10_118522283_118522444	chr10_118522742_118523142,chr10_118523286_118523686	chr10_118522497_118523747,chr10_118521891_118522492
CPHS001017117	observed	chr10	118523719	118524273	FALSE	weakly-positioned	Enhancer	chr10	120283231	120283231	chr10_118523880_118524060,chr10_118524140_118524300,chr10_118523558_118523760	chr10_118523743_118524143	chr10_118523747_118524307,chr10_118522497_118523747
CPHS001017118	predicted	chr10	118524524	118525024	FALSE	asymmetrically-positioned	Enhancer	chr10	120284036	120284036	chr10_118524540_118524960	NA	chr10_118524634_118524970
CPHS001017119	observed	chr10	118527133	118527728	FALSE	weakly-positioned	Enhancer	chr10	120286645	120286645	chr10_118527160_118527440,chr10_118527520_118527840	NA	chr10_118527028_118527752
CPHS001017120	predicted	chr10	118528229	118528729	FALSE	asymmetrically-positioned	Promoter|Enhancer	chr10	120287741	120287741	chr10_118528280_118528780	NA	chr10_118528401_118528932
CPHS001017121	observed	chr10	118530032	118530431	FALSE	asymmetrically-positioned	Enhancer	chr10	120289544	120289544	chr10_118530160_118530340	NA	chr10_118530011_118530455
CPHS001017122	observed	chr10	118530915	118531449	FALSE	weakly-positioned	Promoter｜Enhancer	chr10	120290427	120290427	chr10_118530940_118531100,chr10_118530980_118531306,chr10_118531230_118531420	chr10_118531436_118531836,chr10_118530839_118531239	chr10_118530863_118531452
CPHS001017123	observed	chr10	118531449	118532336	FALSE	asymmetrically-positioned	Promoter｜Enhancer	chr10	120290961	120290961	chr10_118531560_118531749,chr10_118531692_118531798,chr10_118531840_118532040,chr10_118532080_118532180	chr10_118531436_118531836	chr10_118531452_118532243,chr10_118532243_118532598,chr10_118530863_118531452
CPHS001017124	predicted	chr10	118532337	118532837	FALSE	weakly-positioned	Promoter｜Enhancer	chr10	120291849	120291849	chr10_118532380_118532572,chr10_118532767_118532960	NA	chr10_118532625_118532974,chr10_118532243_118532598
CPHS001017125	observed	chr10	118534204	118534505	FALSE	well-positioned	Enhancer	chr10	120293716	120293716	chr10_118534255_118534408,chr10_118534427_118534496	chr10_118534128_118534528	chr10_118534224_118534446
CPHS001017126	predicted	chr10	118535756	118536256	FALSE	weakly-positioned	Enhancer	chr10	120295268	120295268	NA	NA	chr10_118536114_118536605,chr10_118535503_118535942
CPHS001017127	observed	chr10	118538911	118539302	FALSE	weakly-positioned	Enhancer	chr10	120298423	120298423	chr10_118538940_118538995,chr10_118538980_118539157	chr10_118539200_118539600	chr10_118538867_118539271
CPHS001017128	observed	chr10	118540689	118541204	FALSE	weakly-positioned	Enhancer	chr10	120300201	120300201	NA	chr10_118540758_118541158	chr10_118540772_118541129
CPHS001017129	observed	chr10	118541204	118541827	FALSE	weakly-positioned	Enhancer	chr10	120300716	120300716	chr10_118541594_118541747	chr10_118541465_118541865	chr10_118541384_118541774,chr10_118541805_118542097
CPHS001017130	predicted	chr10	118542078	118542578	FALSE	weakly-positioned	Enhancer	chr10	120301590	120301590	NA	NA	chr10_118542154_118542544,chr10_118541805_118542097
CPHS001017131	observed	chr10	118542734	118543149	FALSE	asymmetrically-positioned	Enhancer	chr10	120302246	120302246	chr10_118542862_118542977,chr10_118543016_118543135	chr10_118542722_118543122	chr10_118542658_118543249
CPHS001017132	predicted	chr10	118543150	118543650	FALSE	weakly-positioned	Enhancer	chr10	120302662	120302662	NA	NA	chr10_118543359_118543999,chr10_118542658_118543249
CPHS001017133	observed	chr10	118543733	118544760	FALSE	weakly-positioned	CTCF｜Enhancer	chr10	120303245	120303245	chr10_118544178_118544340	chr10_118544061_118544461	chr10_118543999_118544601,chr10_118544601_118545017,chr10_118543359_118543999
CPHS001017134	observed	chr10	118544988	118545546	FALSE	weakly-positioned	NA	chr10	120304500	120304500	chr10_118545500_118545636	NA	chr10_118545129_118545779,chr10_118544601_118545017
CPHS001017135	predicted	chr10	118545547	118545652	FALSE	well-positioned	NA	chr10	120305059	120305059	chr10_118545500_118545636	NA	chr10_118545129_118545779
CPHS001017136	observed	chr10	118545653	118545819	FALSE	well-positioned	NA	chr10	120305165	120305165	NA	NA	chr10_118545815_118546159,chr10_118545129_118545779
CPHS001017137	observed	chr10	118547347	118547677	FALSE	asymmetrically-positioned	Enhancer	chr10	120306859	120306859	chr10_118547380_118547580,chr10_118547440_118547690	chr10_118547306_118547706	chr10_118547286_118547645
CPHS001017138	observed	chr10	118548114	118548388	FALSE	well-positioned	Enhancer	chr10	120307626	120307626	chr10_118548150_118548380	NA	chr10_118548384_118548848,chr10_118548040_118548298
CPHS001017139	observed	chr10	118548637	118549078	FALSE	weakly-positioned	Enhancer	chr10	120308149	120308149	chr10_118548660_118548772,chr10_118548879_118549065	chr10_118548561_118548961	chr10_118548848_118549213,chr10_118548384_118548848
CPHS001017140	observed	chr10	118551230	118552310	FALSE	weakly-positioned	Promoter｜Enhancer	chr10	120310742	120310742	chr10_118551511_118551720,chr10_118551800_118552020	chr10_118551640_118552040	chr10_118551554_118552347
CPHS001017141	predicted	chr10	118555811	118556311	FALSE	weakly-positioned	NA	chr10	120315323	120315323	NA	NA	NA
CPHS001017142	observed	chr10	118557828	118558345	FALSE	weakly-positioned	Enhancer	chr10	120317340	120317340	chr10_118558044_118558268	chr10_118557953_118558353	chr10_118557888_118558367
CPHS001017143	observed	chr10	118560634	118561060	FALSE	weakly-positioned	Enhancer	chr10	120320146	120320146	chr10_118560680_118560860,chr10_118560964_118561274	chr10_118560812_118561212	chr10_118560625_118561149
CPHS001017144	observed	chr10	118562597	118563211	FALSE	weakly-positioned	Promoter｜Enhancer	chr10	120322109	120322109	chr10_118562611_118562739,chr10_118562968_118563140	chr10_118562858_118563258	chr10_118562902_118563256,chr10_118562417_118562884
CPHS001017145	observed	chr10	118563381	118563728	FALSE	asymmetrically-positioned	Promoter｜Enhancer	chr10	120322893	120322893	chr10_118563588_118563800	chr10_118563499_118563899	chr10_118563366_118563839
CPHS001017146	observed	chr10	118564507	118565329	FALSE	weakly-positioned	CTCF｜Enhancer	chr10	120324019	120324019	chr10_118564607_118564661,chr10_118564740_118564913,chr10_118565080_118565700	chr10_118564616_118565016	chr10_118565068_118565287,chr10_118565287_118565986,chr10_118564358_118565068
CPHS001017147	observed	chr10	118566222	118567052	FALSE	weakly-positioned	Enhancer	chr10	120325734	120325734	chr10_118566420_118566580,chr10_118566420_118566835,chr10_118566660_118567020	chr10_118566279_118566679	chr10_118566704_118567018,chr10_118566126_118566704
CPHS001017148	predicted	chr10	118567553	118568053	FALSE	weakly-positioned	Enhancer	chr10	120327065	120327065	chr10_118567680_118567880,chr10_118567960_118568152,chr10_118567420_118567620	NA	chr10_118567560_118568184
CPHS001017149	observed	chr10	118568132	118569194	TRUE	weakly-positioned	CTCF｜Enhancer	chr10	120327644	120327644	chr10_118568418_118568580,chr10_118568661_118568791,chr10_118569180_118569388,chr10_118567960_118568152	chr10_118568290_118568690,chr10_118568695_118569095	chr10_118568247_118568999,chr10_118569003_118569562,chr10_118567560_118568184
CPHS001017150	observed	chr10	118569306	118569610	FALSE	well-positioned	Enhancer	chr10	120328818	120328818	chr10_118569341_118569520,chr10_118569469_118569740,chr10_118569180_118569388	chr10_118569214_118569614	chr10_118569562_118570162,chr10_118569003_118569562
CPHS001017151	observed	chr10	118569610	118570206	FALSE	weakly-positioned	Enhancer	chr10	120329122	120329122	chr10_118569720_118569900,chr10_118569860_118570053,chr10_118569469_118569740	chr10_118569759_118570159,chr10_118569214_118569614	chr10_118569562_118570162
CPHS001017152	observed	chr10	118570623	118570953	FALSE	asymmetrically-positioned	Promoter｜Enhancer	chr10	120330135	120330135	chr10_118570660_118570915,chr10_118570540_118570638	chr10_118570582_118570982	chr10_118570656_118570991,chr10_118570479_118570628
CPHS001017153	observed	chr10	118570953	118571589	FALSE	weakly-positioned	CTCF｜Promoter｜Enhancer	chr10	120330465	120330465	chr10_118571100_118571360,chr10_118571340_118571551	chr10_118570996_118571396,chr10_118570582_118570982	chr10_118570991_118571661,chr10_118570656_118570991
CPHS001017154	observed	chr10	118572167	118573389	FALSE	weakly-positioned	Enhancer	chr10	120331679	120331679	chr10_118572260_118572460,chr10_118572320_118572520,chr10_118572500_118572840	NA	chr10_118572301_118572774,chr10_118572774_118573250
CPHS001017155	observed	chr10	118576412	118576717	FALSE	asymmetrically-positioned	NA	chr10	120335924	120335924	chr10_118576641_118576722	chr10_118576394_118576794	chr10_118576351_118576847
CPHS001017156	observed	chr10	118578005	118578271	FALSE	asymmetrically-positioned	NA	chr10	120337517	120337517	NA	chr10_118577939_118578339	chr10_118578002_118578361
CPHS001017157	observed	chr10	118578604	118578834	FALSE	well-positioned	NA	chr10	120338116	120338116	NA	NA	NA
CPHS001017158	observed	chr10	118579927	118580288	FALSE	weakly-positioned	NA	chr10	120339439	120339439	chr10_118579860_118580160	NA	chr10_118580276_118580986,chr10_118579697_118580250
CPHS001017159	observed	chr10	118580632	118581115	FALSE	weakly-positioned	Enhancer	chr10	120340144	120340144	chr10_118580760_118581440,chr10_118580940_118581680,chr10_118580441_118580700	chr10_118580675_118581075	chr10_118580276_118580986
CPHS001017160	observed	chr10	118581115	118581950	FALSE	weakly-positioned	Enhancer	chr10	120340627	120340627	chr10_118581441_118581657,chr10_118581680_118582060,chr10_118580760_118581440,chr10_118580940_118581680	chr10_118581351_118581751	chr10_118581149_118582068
CPHS001017161	observed	chr10	118583695	118583967	FALSE	asymmetrically-positioned	Enhancer	chr10	120343207	120343207	chr10_118583740_118583960,chr10_118583515_118583700,chr10_118583620_118583820	NA	chr10_118583419_118584038
CPHS001017162	predicted	chr10	118583968	118584115	FALSE	well-positioned	Enhancer	chr10	120343480	120343480	NA	NA	chr10_118584112_118585264,chr10_118583419_118584038
CPHS001017163	observed	chr10	118584116	118585637	FALSE	weakly-positioned	Enhancer	chr10	120343628	120343628	chr10_118584220_118584440,chr10_118584475_118584620,chr10_118584688_118584867,chr10_118585015_118585183,chr10_118585220_118585420,chr10_118585311_118585498,chr10_118585525_118585600,chr10_118585620_118585960	chr10_118584549_118584949,chr10_118585240_118585640	chr10_118585271_118585491,chr10_118585537_118585772,chr10_118584112_118585264
CPHS001017164	observed	chr10	118585921	118586183	FALSE	asymmetrically-positioned	Enhancer	chr10	120345433	120345433	chr10_118585620_118585960,chr10_118585900_118586120	chr10_118585840_118586240	chr10_118585772_118586227
CPHS001017165	observed	chr10	118586578	118587298	FALSE	weakly-positioned	Enhancer	chr10	120346090	120346090	chr10_118586640_118586920	NA	chr10_118586632_118586844,chr10_118586844_118587087,chr10_118587087_118587276,chr10_118587276_118587732
CPHS001017166	observed	chr10	118587298	118587625	FALSE	asymmetrically-positioned	Enhancer	chr10	120346810	120346810	chr10_118587360_118587600	NA	chr10_118587276_118587732
CPHS001017167	predicted	chr10	118587626	118588126	FALSE	weakly-positioned	Enhancer	chr10	120347138	120347138	chr10_118587980_118588183	NA	chr10_118587763_118588323,chr10_118587276_118587732
CPHS001017168	observed	chr10	118588876	118589148	FALSE	well-positioned	Enhancer	chr10	120348388	120348388	NA	NA	chr10_118588843_118589276
CPHS001017169	observed	chr10	118590108	118590730	FALSE	weakly-positioned	TES｜Enhancer	chr10	120349620	120349620	chr10_118590500_118590668	chr10_118590332_118590732	chr10_118590261_118590900,chr10_118589894_118590261
CPHS001017170	observed	chr10	118592295	118593433	FALSE	weakly-positioned	TES｜Enhancer	chr10	120351807	120351807	chr10_118592800_118592960,chr10_118593080_118593260	chr10_118592990_118593390	chr10_118592620_118593585,chr10_118591997_118592620
CPHS001017171	observed	chr10	118594001	118595389	FALSE	weakly-positioned	TSS｜Enhancer	chr10	120353513	120353513	chr10_118594016_118594076,chr10_118594240_118594413,chr10_118594390_118594471,chr10_118594499_118594723,chr10_118594700_118594860,chr10_118594840_118594940,chr10_118594972_118595040,chr10_118595072_118595411	chr10_118594438_118594838,chr10_118595061_118595461,chr10_118593993_118594393	chr10_118595359_118595644,chr10_118593833_118595359
CPHS001017172	observed	chr10	118595389	118597462	FALSE	weakly-positioned	TSS｜Enhancer	chr10	120354901	120354901	chr10_118595475_118595586,chr10_118595660_118595880,chr10_118595880_118596120,chr10_118596193_118596360,chr10_118596532_118596749,chr10_118596820_118597007,chr10_118596920_118597120,chr10_118595072_118595411	chr10_118595529_118595929,chr10_118596030_118596430,chr10_118596446_118596846,chr10_118596896_118597296,chr10_118595061_118595461	chr10_118595644_118596015,chr10_118596015_118596729,chr10_118596729_118597094,chr10_118597094_118597366,chr10_118595359_118595644
CPHS001017173	predicted	chr10	118600463	118600963	FALSE	weakly-positioned	NA	chr10	120359975	120359975	NA	NA	chr10_118600748_118601305,chr10_118600264_118600748
CPHS001017174	observed	chr10	118601601	118601952	FALSE	asymmetrically-positioned	CTCF｜Enhancer	chr10	120361113	120361113	chr10_118601740_118602027	NA	chr10_118601829_118602352,chr10_118601370_118601829
CPHS001017175	predicted	chr10	118603203	118604203	FALSE	weakly-positioned	Enhancer	chr10	120362715	120362715	NA	chr10_118603739_118604139,chr10_118603027_118603427	chr10_118603330_118603666,chr10_118604159_118604483,chr10_118602978_118603330
CPHS001017176	observed	chr10	118604250	118604672	FALSE	weakly-positioned	Enhancer	chr10	120363762	120363762	chr10_118604280_118604480	NA	chr10_118604483_118604782,chr10_118604159_118604483
CPHS001017177	predicted	chr10	118605673	118606173	FALSE	weakly-positioned	NA	chr10	120365185	120365185	chr10_118605800_118605980	chr10_118605699_118606099	chr10_118605693_118606093,chr10_118606140_118606418
CPHS001017178	predicted	chr10	118606423	118606923	FALSE	weakly-positioned	NA	chr10	120365935	120365935	NA	NA	chr10_118606434_118606804
CPHS001017179	observed	chr10	118607733	118608918	FALSE	weakly-positioned	Promoter｜Enhancer	chr10	120367245	120367245	chr10_118608034_118608136	chr10_118607805_118608205	chr10_118607738_118607929,chr10_118607929_118608486,chr10_118608486_118608750,chr10_118608750_118609169
CPHS001017180	observed	chr10	118609038	118609409	FALSE	weakly-positioned	Promoter	chr10	120368550	120368550	NA	NA	chr10_118609169_118609641,chr10_118608750_118609169
CPHS001017181	observed	chr10	118609847	118611312	FALSE	weakly-positioned	Enhancer	chr10	120369359	120369359	chr10_118610680_118610920,chr10_118611160_118611300	chr10_118610621_118611021	chr10_118610126_118610422,chr10_118610446_118611073,chr10_118611073_118611457,chr10_118609772_118610126
CPHS001017182	observed	chr10	118611537	118611948	FALSE	weakly-positioned	Enhancer	chr10	120371049	120371049	NA	NA	chr10_118611932_118612212,chr10_118611457_118611932
CPHS001017183	predicted	chr10	118614199	118614699	FALSE	weakly-positioned	NA	chr10	120373711	120373711	NA	NA	NA
CPHS001017184	observed	chr10	118615719	118616646	FALSE	weakly-positioned	Enhancer	chr10	120375231	120375231	chr10_118615918_118616085,chr10_118616085_118616287,chr10_118616380_118616523	chr10_118616007_118616407	chr10_118615715_118616623
CPHS001017185	observed	chr10	118618932	118619113	FALSE	well-positioned	NA	chr10	120378444	120378444	NA	NA	NA
CPHS001017186	observed	chr10	118619457	118620345	FALSE	weakly-positioned	Enhancer	chr10	120378969	120378969	NA	NA	chr10_118620175_118620450,chr10_118619388_118620175
CPHS001017187	observed	chr10	118620865	118622151	FALSE	weakly-positioned	Enhancer	chr10	120380377	120380377	chr10_118621380_118621560,chr10_118621435_118621764,chr10_118621656_118621820,chr10_118620782_118620938	chr10_118621291_118621691,chr10_118620794_118621194	chr10_118621186_118622065,chr10_118620728_118621186
CPHS001017188	predicted	chr10	118622652	118623402	FALSE	weakly-positioned	Enhancer	chr10	120382164	120382164	NA	NA	chr10_118622804_118623038,chr10_118623195_118623507
CPHS001017189	observed	chr10	118624169	118624350	FALSE	well-positioned	Enhancer	chr10	120383681	120383681	chr10_118624185_118624320,chr10_118624300_118624472	NA	chr10_118624088_118624674
CPHS001017190	observed	chr10	118624778	118624982	FALSE	well-positioned	Enhancer	chr10	120384290	120384290	chr10_118624780_118624986	NA	chr10_118624704_118625121
CPHS001017191	observed	chr10	118625299	118626122	FALSE	weakly-positioned	Enhancer	chr10	120384811	120384811	chr10_118625563_118625780	chr10_118625506_118625906	chr10_118625511_118625937,chr10_118625937_118626215
CPHS001017192	observed	chr10	118626767	118627365	FALSE	asymmetrically-positioned	CTCF｜Enhancer	chr10	120386279	120386279	chr10_118627052_118627201	NA	chr10_118626676_118627359
CPHS001017193	observed	chr10	118628131	118628722	FALSE	weakly-positioned	Enhancer	chr10	120387643	120387643	NA	NA	chr10_118628666_118629676
CPHS001017194	observed	chr10	118628854	118630122	FALSE	weakly-positioned	Enhancer	chr10	120388366	120388366	chr10_118629311_118629520,chr10_118629855_118629990	chr10_118629238_118629638	chr10_118629676_118630188,chr10_118628666_118629676
CPHS001017195	observed	chr10	118631101	118631692	FALSE	asymmetrically-positioned	Enhancer	chr10	120390613	120390613	chr10_118631280_118631498	chr10_118631165_118631565	chr10_118631266_118631599,chr10_118631599_118631946
CPHS001017196	observed	chr10	118631791	118632372	FALSE	weakly-positioned	Enhancer	chr10	120391303	120391303	chr10_118632074_118632260,chr10_118632212_118632348	NA	chr10_118631995_118632468,chr10_118631599_118631946
CPHS001017197	observed	chr10	118632689	118633222	FALSE	weakly-positioned	Enhancer	chr10	120392201	120392201	NA	NA	chr10_118632948_118633117,chr10_118632611_118632921
CPHS001017198	observed	chr10	118633811	118634163	FALSE	asymmetrically-positioned	Enhancer	chr10	120393323	120393323	chr10_118633864_118634140,chr10_118634160_118634467	chr10_118633745_118634145	chr10_118633443_118634190
CPHS001017199	observed	chr10	118634202	118634726	FALSE	weakly-positioned	Enhancer	chr10	120393714	120393714	chr10_118634160_118634467	NA	chr10_118634311_118634490
CPHS001017200	observed	chr10	118635049	118635394	FALSE	weakly-positioned	Enhancer	chr10	120394561	120394561	chr10_118635173_118635250	NA	chr10_118634860_118635439
CPHS001017201	observed	chr10	118635636	118636559	FALSE	weakly-positioned	Enhancer	chr10	120395148	120395148	chr10_118635891_118636120	chr10_118635963_118636363	chr10_118635696_118636442
CPHS001017202	observed	chr10	118636651	118637097	FALSE	weakly-positioned	Enhancer	chr10	120396163	120396163	chr10_118636700_118636880	chr10_118636581_118636981	chr10_118636751_118636810
CPHS001017203	predicted	chr10	118637098	118637598	FALSE	weakly-positioned	Enhancer	chr10	120396610	120396610	NA	NA	chr10_118637235_118637598
CPHS001017204	observed	chr10	118638771	118639317	FALSE	weakly-positioned	Enhancer	chr10	120398283	120398283	chr10_118638802_118639000,chr10_118639050_118639080,chr10_118639057_118639228,chr10_118639067_118639495	chr10_118638694_118639094	chr10_118639077_118639316,chr10_118639316_118639451,chr10_118638631_118639077
CPHS001017205	observed	chr10	118641085	118641533	FALSE	weakly-positioned	NA	chr10	120400597	120400597	NA	NA	chr10_118641112_118641519,chr10_118641531_118641785
CPHS001017206	observed	chr10	118641533	118641858	FALSE	asymmetrically-positioned	NA	chr10	120401045	120401045	NA	NA	chr10_118641785_118642116,chr10_118641531_118641785
CPHS001017207	observed	chr10	118641858	118642232	FALSE	weakly-positioned	NA	chr10	120401370	120401370	NA	NA	chr10_118642167_118642731,chr10_118641785_118642116
CPHS001017208	observed	chr10	118642232	118642789	FALSE	weakly-positioned	NA	chr10	120401744	120401744	NA	NA	chr10_118642167_118642731
CPHS001017209	observed	chr10	118642789	118643277	FALSE	weakly-positioned	NA	chr10	120402301	120402301	chr10_118642842_118642920,chr10_118643200_118643420	chr10_118643163_118643563	chr10_118642844_118643560
CPHS001017210	observed	chr10	118643277	118643968	FALSE	weakly-positioned	NA	chr10	120402789	120402789	chr10_118643200_118643420	chr10_118643163_118643563	chr10_118643560_118644011,chr10_118642844_118643560
CPHS001017211	observed	chr10	118645347	118645890	FALSE	asymmetrically-positioned	Enhancer	chr10	120404859	120404859	chr10_118645465_118645660	chr10_118645311_118645711	NA
CPHS001017212	predicted	chr10	118651641	118652141	FALSE	weakly-positioned	NA	chr10	120411153	120411153	NA	NA	NA
CPHS001017213	observed	chr10	118658089	118659227	FALSE	weakly-positioned	Promoter	chr10	120417601	120417601	chr10_118658160_118658340,chr10_118658887_118659100,chr10_118659036_118659140	chr10_118658597_118658997,chr10_118658077_118658477	chr10_118658190_118658517,chr10_118658856_118659194
CPHS001017214	observed	chr10	118659227	118659893	FALSE	weakly-positioned	Promoter	chr10	120418739	120418739	chr10_118659580_118659800,chr10_118659740_118659876	NA	NA
CPHS001017215	observed	chr10	118662128	118662785	FALSE	weakly-positioned	Promoter｜Enhancer	chr10	120421640	120421640	chr10_118662339_118662500,chr10_118662530_118662656,chr10_118662700_118662970	chr10_118662328_118662728,chr10_118661909_118662309	chr10_118662037_118663005
CPHS001017216	observed	chr10	118664353	118664811	FALSE	weakly-positioned	NA	chr10	120423865	120423865	chr10_118664360_118664520	NA	chr10_118664773_118665213,chr10_118664237_118664773
CPHS001017217	predicted	chr10	118664812	118664975	FALSE	well-positioned	NA	chr10	120424324	120424324	chr10_118664910_118664972,chr10_118664960_118665220	NA	chr10_118664773_118665213
CPHS001017218	observed	chr10	118664976	118665185	FALSE	well-positioned	NA	chr10	120424488	120424488	chr10_118664960_118665220	NA	chr10_118664773_118665213
CPHS001017219	observed	chr10	118666932	118667304	FALSE	weakly-positioned	CTCF｜Enhancer	chr10	120426444	120426444	chr10_118666846_118667085	chr10_118666839_118667239	chr10_118666838_118667472
CPHS001017220	observed	chr10	118667638	118668194	FALSE	weakly-positioned	Enhancer	chr10	120427150	120427150	chr10_118667860_118668060,chr10_118668080_118668150	chr10_118667771_118668171	chr10_118667682_118668165,chr10_118668165_118668964
CPHS001017221	observed	chr10	118668194	118668851	FALSE	weakly-positioned	CTCF｜Promoter｜Enhancer	chr10	120427706	120427706	chr10_118668320_118668560,chr10_118668660_118668820,chr10_118668770_118668880	chr10_118668217_118668617	chr10_118668165_118668964
CPHS001017222	observed	chr10	118668851	118669442	FALSE	weakly-positioned	CTCF｜Promoter｜Enhancer	chr10	120428363	120428363	chr10_118668951_118669016,chr10_118669121_118669323,chr10_118669349_118669700,chr10_118668770_118668880	chr10_118668999_118669399,chr10_118669433_118669833	chr10_118668964_118669350,chr10_118669350_118669890,chr10_118668165_118668964
CPHS001017223	observed	chr10	118669442	118669848	FALSE	asymmetrically-positioned	Promoter｜Enhancer	chr10	120428954	120428954	chr10_118669538_118669729,chr10_118669718_118669840,chr10_118669349_118669700	chr10_118669433_118669833	chr10_118669350_118669890
CPHS001017224	observed	chr10	118669848	118670701	FALSE	weakly-positioned	Promoter｜Enhancer	chr10	120429360	120429360	chr10_118669904_118670146,chr10_118670306_118670437,chr10_118670460_118670506,chr10_118670640_118670950	chr10_118669998_118670398	chr10_118669890_118670412,chr10_118670412_118671072,chr10_118669350_118669890
CPHS001017225	observed	chr10	118671358	118671600	FALSE	well-positioned	Enhancer	chr10	120430870	120430870	chr10_118671300_118671580	chr10_118671252_118671652	chr10_118671299_118671677
CPHS001017226	observed	chr10	118671874	118672631	FALSE	weakly-positioned	Enhancer	chr10	120431386	120431386	chr10_118672260_118672425	chr10_118672125_118672525	chr10_118672195_118672562,chr10_118671677_118672179
CPHS001017227	observed	chr10	118672748	118674055	FALSE	weakly-positioned	Enhancer	chr10	120432260	120432260	chr10_118673120_118673400,chr10_118673420_118673739,chr10_118673840_118674020	chr10_118673062_118673462,chr10_118673724_118674124	chr10_118673355_118673906,chr10_118672712_118673355
CPHS001017228	observed	chr10	118674055	118674967	FALSE	weakly-positioned	Enhancer	chr10	120433567	120433567	chr10_118674176_118674227,chr10_118674352_118674486,chr10_118674624_118674750	chr10_118674520_118674920,chr10_118673724_118674124	chr10_118674221_118675026
CPHS001017229	observed	chr10	118675201	118675904	FALSE	weakly-positioned	Enhancer	chr10	120434713	120434713	chr10_118675560_118675581	chr10_118675372_118675772	chr10_118675591_118675960,chr10_118675026_118675579
CPHS001017230	observed	chr10	118680166	118680567	FALSE	weakly-positioned	TES	chr10	120439678	120439678	chr10_118680320_118680520	chr10_118680205_118680605	chr10_118680122_118680638
CPHS001017231	predicted	chr10	118681068	118681568	FALSE	weakly-positioned	TES｜Enhancer	chr10	120440580	120440580	chr10_118681380_118681800	chr10_118681415_118681815	chr10_118681396_118681979,chr10_118680931_118681389
CPHS001017232	observed	chr10	118682052	118682465	FALSE	weakly-positioned	TES｜Enhancer	chr10	120441564	120441564	chr10_118682060_118682720,chr10_118682129_118682360	chr10_118682054_118682454	chr10_118681987_118682565
CPHS001017233	observed	chr10	118682465	118682927	FALSE	asymmetrically-positioned	TES｜Enhancer	chr10	120441977	120441977	chr10_118682640_118682837,chr10_118682060_118682720	chr10_118682549_118682949	chr10_118682602_118682927,chr10_118681987_118682565
CPHS001017234	predicted	chr10	118682928	118683428	FALSE	weakly-positioned	TES｜Enhancer	chr10	120442440	120442440	NA	chr10_118682549_118682949	chr10_118682994_118683351
CPHS001017235	predicted	chr10	118684928	118685428	FALSE	asymmetrically-positioned	TSS	chr10	120444440	120444440	NA	NA	chr10_118684748_118684986
CPHS001017236	predicted	chr10	118685928	118686678	FALSE	asymmetrically-positioned	TSS	chr10	120445440	120445440	chr10_118686400_118686540	chr10_118686153_118686553	chr10_118686310_118686715,chr10_118685822_118686197
CPHS001017237	predicted	chr10	118686928	118687928	FALSE	weakly-positioned	TSS	chr10	120446440	120446440	chr10_118687560_118687780	NA	chr10_118686942_118687346
CPHS001017238	observed	chr10	118689148	118689374	FALSE	well-positioned	Enhancer	chr10	120448660	120448660	NA	chr10_118688816_118689216	chr10_118689238_118689442,chr10_118688951_118689218
CPHS001017239	observed	chr10	118689527	118689785	FALSE	well-positioned	TSS｜Enhancer	chr10	120449039	120449039	chr10_118689532_118689704	NA	chr10_118689513_118689839
CPHS001017240	predicted	chr10	118690536	118691036	FALSE	weakly-positioned	TSS	chr10	120450048	120450048	NA	NA	chr10_118690552_118690700
CPHS001017241	observed	chr10	118692717	118693738	FALSE	weakly-positioned	TSS｜Enhancer	chr10	120452229	120452229	chr10_118692840_118693120,chr10_118693000_118693240,chr10_118693540_118693728	chr10_118692924_118693324	chr10_118692610_118693761
CPHS001017242	observed	chr10	118694665	118695710	FALSE	weakly-positioned	Enhancer	chr10	120454177	120454177	chr10_118694732_118694875,chr10_118694880_118695085,chr10_118694940_118695228,chr10_118695220_118695339,chr10_118695599_118695683	chr10_118694830_118695230	chr10_118694685_118695348,chr10_118695441_118695620,chr10_118695643_118696051
CPHS001017243	observed	chr10	118698108	118699271	FALSE	weakly-positioned	Promoter｜Enhancer	chr10	120457620	120457620	chr10_118698540_118698740,chr10_118698941_118699100,chr10_118699080_118699290	chr10_118698449_118698849	chr10_118698191_118699005,chr10_118699007_118699369
CPHS001017244	observed	chr10	118701705	118702883	FALSE	weakly-positioned	Promoter｜Enhancer	chr10	120461217	120461217	chr10_118701809_118701982,chr10_118701922_118702240,chr10_118702220_118702420	chr10_118701786_118702186	chr10_118701524_118702092
CPHS001017245	observed	chr10	118704769	118704998	FALSE	well-positioned	Enhancer	chr10	120464281	120464281	chr10_118704501_118704876,chr10_118704760_118704960	chr10_118704636_118705036	chr10_118704672_118705377
CPHS001017246	observed	chr10	118706339	118706521	FALSE	well-positioned	TSS｜Enhancer	chr10	120465851	120465851	NA	NA	chr10_118705843_118706691
CPHS001017247	predicted	chr10	118708522	118709022	FALSE	weakly-positioned	TSS｜Enhancer	chr10	120468034	120468034	chr10_118708720_118708883	NA	chr10_118708628_118708894,chr10_118708203_118708628
CPHS001017248	observed	chr10	118710662	118710871	FALSE	well-positioned	Promoter｜Enhancer	chr10	120470174	120470174	chr10_118710600_118710778	chr10_118710485_118710885	chr10_118710042_118710965
CPHS001017249	observed	chr10	118712155	118712494	FALSE	asymmetrically-positioned	Enhancer	chr10	120471667	120471667	chr10_118712453_118712659	NA	chr10_118712444_118712650,chr10_118712101_118712371
CPHS001017250	observed	chr10	118712494	118713581	FALSE	weakly-positioned	CTCF｜Enhancer	chr10	120472006	120472006	chr10_118712772_118712877,chr10_118713345_118713506,chr10_118712453_118712659	chr10_118712528_118712928,chr10_118712931_118713331	chr10_118712650_118713658,chr10_118712444_118712650
CPHS001017251	observed	chr10	118716038	118716793	FALSE	weakly-positioned	Enhancer	chr10	120475550	120475550	chr10_118716396_118716562	chr10_118716308_118716708	chr10_118716302_118716602
CPHS001017252	observed	chr10	118717270	118717486	FALSE	well-positioned	Enhancer	chr10	120476782	120476782	NA	NA	chr10_118717321_118717754,chr10_118716907_118717321
CPHS001017253	observed	chr10	118717566	118718087	FALSE	weakly-positioned	Enhancer	chr10	120477078	120477078	NA	chr10_118717512_118717912	chr10_118717754_118718607,chr10_118717321_118717754
CPHS001017254	observed	chr10	118718185	118718741	FALSE	weakly-positioned	Enhancer	chr10	120477697	120477697	NA	chr10_118718356_118718756	chr10_118717754_118718607
CPHS001017255	observed	chr10	118720218	118721801	FALSE	weakly-positioned	Enhancer	chr10	120479730	120479730	chr10_118720253_118720383,chr10_118720581_118720737,chr10_118720879_118721000,chr10_118720880_118720940,chr10_118721120_118721320,chr10_118721558_118721755	chr10_118721014_118721414	chr10_118720452_118720605,chr10_118720605_118720920,chr10_118720920_118721506,chr10_118721506_118721850,chr10_118720084_118720452
CPHS001017256	observed	chr10	118722269	118722646	FALSE	asymmetrically-positioned	Enhancer	chr10	120481781	120481781	chr10_118722400_118722620,chr10_118722617_118722684	chr10_118722324_118722724	chr10_118722331_118722750
CPHS001017257	observed	chr10	118722646	118723130	FALSE	weakly-positioned	Enhancer	chr10	120482158	120482158	chr10_118722803_118722979,chr10_118722617_118722684	chr10_118722749_118723149,chr10_118722324_118722724	chr10_118722750_118723066,chr10_118723089_118723291,chr10_118722331_118722750
CPHS001017258	observed	chr10	118723544	118723779	FALSE	well-positioned	Enhancer	chr10	120483056	120483056	chr10_118723558_118723733	chr10_118723503_118723903	chr10_118723423_118723820
CPHS001017259	observed	chr10	118725346	118725519	FALSE	well-positioned	TSS｜Enhancer	chr10	120484858	120484858	NA	NA	NA
CPHS001017260	observed	chr10	118725808	118726840	FALSE	weakly-positioned	TSS｜Enhancer	chr10	120485320	120485320	chr10_118725940_118726260,chr10_118726255_118726475,chr10_118726473_118726576,chr10_118726589_118726719	chr10_118726144_118726544	chr10_118725535_118726855
CPHS001017261	observed	chr10	118728136	118728417	FALSE	well-positioned	TSS｜Enhancer	chr10	120487648	120487648	chr10_118728160_118728340	NA	chr10_118728022_118728505
CPHS001017262	observed	chr10	118729243	118730361	FALSE	weakly-positioned	Promoter｜Enhancer	chr10	120488755	120488755	chr10_118729747_118729928,chr10_118729240_118729480	chr10_118729606_118730006,chr10_118730068_118730468	chr10_118729563_118730397,chr10_118729057_118729563
CPHS001017263	observed	chr10	118730618	118731430	FALSE	weakly-positioned	Promoter｜Enhancer	chr10	120490130	120490130	chr10_118730824_118731023,chr10_118730921_118731121,chr10_118731160_118731344,chr10_118730609_118730793	chr10_118731039_118731439	chr10_118731075_118731587,chr10_118730408_118731075
CPHS001017264	observed	chr10	118731507	118733393	FALSE	weakly-positioned	Promoter｜Enhancer	chr10	120491019	120491019	chr10_118731620_118732080,chr10_118732340_118732560,chr10_118732613_118732801,chr10_118732878_118733100	chr10_118732246_118732646,chr10_118732805_118733205	chr10_118731587_118731801,chr10_118731801_118732732,chr10_118732732_118733361,chr10_118731075_118731587
CPHS001017265	observed	chr10	118733542	118734052	FALSE	weakly-positioned	Promoter｜Enhancer	chr10	120493054	120493054	chr10_118733537_118733740	chr10_118733508_118733908	chr10_118733793_118734064,chr10_118733412_118733793
CPHS001017266	observed	chr10	118734544	118735134	FALSE	weakly-positioned	CTCF｜Promoter｜Enhancer	chr10	120494056	120494056	chr10_118734590_118734747	NA	chr10_118735117_118735732,chr10_118734455_118735117
CPHS001017267	observed	chr10	118735271	118735680	FALSE	weakly-positioned	Enhancer	chr10	120494783	120494783	chr10_118735401_118735567	NA	chr10_118735117_118735732
CPHS001017268	observed	chr10	118735923	118736253	FALSE	well-positioned	Enhancer	chr10	120495435	120495435	chr10_118736000_118736180	chr10_118735888_118736288	chr10_118735760_118736206
CPHS001017269	observed	chr10	118737490	118737977	FALSE	asymmetrically-positioned	Promoter｜Enhancer	chr10	120497002	120497002	chr10_118737700_118737900,chr10_118737434_118737505	chr10_118737893_118738293	chr10_118737535_118737909,chr10_118737909_118738307,chr10_118736980_118737535
CPHS001017270	observed	chr10	118737977	118738728	FALSE	weakly-positioned	Promoter｜Enhancer	chr10	120497489	120497489	chr10_118737997_118738180,chr10_118738416_118738478,chr10_118738440_118738700	chr10_118738297_118738697,chr10_118737893_118738293	chr10_118738310_118738509,chr10_118738509_118738847,chr10_118737909_118738307
CPHS001017271	observed	chr10	118738864	118739318	FALSE	weakly-positioned	Enhancer	chr10	120498376	120498376	chr10_118739220_118739540	chr10_118738791_118739191	chr10_118739053_118739588,chr10_118738847_118739053
CPHS001017272	predicted	chr10	118739319	118739555	FALSE	well-positioned	Enhancer	chr10	120498831	120498831	chr10_118739220_118739540	NA	chr10_118739053_118739588
CPHS001017273	observed	chr10	118739556	118740665	FALSE	weakly-positioned	Enhancer	chr10	120499068	120499068	chr10_118739600_118739800,chr10_118740016_118740165,chr10_118740100_118740380	chr10_118739646_118740046,chr10_118740139_118740539	chr10_118739588_118739878,chr10_118739888_118740577,chr10_118740648_118741323,chr10_118739053_118739588
CPHS001017274	observed	chr10	118741736	118742500	FALSE	weakly-positioned	Promoter｜Enhancer	chr10	120501248	120501248	chr10_118741861_118742020,chr10_118742120_118742320,chr10_118742221_118742540	chr10_118742042_118742442	chr10_118741639_118742545
CPHS001017275	observed	chr10	118742500	118743331	FALSE	weakly-positioned	Promoter｜Enhancer	chr10	120502012	120502012	chr10_118742818_118743021,chr10_118742820_118743235,chr10_118742221_118742540	chr10_118742715_118743115	chr10_118742545_118742705,chr10_118742705_118743501,chr10_118741639_118742545
CPHS001017276	observed	chr10	118744067	118745399	FALSE	weakly-positioned	Promoter｜Enhancer	chr10	120503579	120503579	chr10_118744458_118744630,chr10_118745168_118745360	chr10_118744343_118744743,chr10_118745132_118745532,chr10_118743822_118744222	chr10_118744292_118744725,chr10_118744938_118745514,chr10_118743718_118744126
CPHS001017277	observed	chr10	118746843	118747393	FALSE	weakly-positioned	Enhancer	chr10	120506355	120506355	NA	NA	chr10_118747169_118747462,chr10_118746753_118747169
CPHS001017278	observed	chr10	118748040	118748509	FALSE	weakly-positioned	Promoter｜Enhancer	chr10	120507552	120507552	chr10_118748177_118748340,chr10_118748360_118748520	chr10_118748035_118748435	chr10_118748042_118748584
CPHS001017279	predicted	chr10	118749510	118750010	FALSE	weakly-positioned	Enhancer	chr10	120509022	120509022	NA	NA	chr10_118749608_118749908
CPHS001017280	observed	chr10	118753465	118753664	FALSE	well-positioned	TSS｜Enhancer	chr10	120512977	120512977	chr10_118753580_118753880,chr10_118753446_118753686	NA	chr10_118753389_118753907
CPHS001017281	observed	chr10	118753817	118756241	TRUE	weakly-positioned	TSS｜Enhancer	chr10	120513329	120513329	chr10_118753900_118754060,chr10_118754139_118754380,chr10_118754360_118754600,chr10_118754560_118754660,chr10_118754650_118754819,chr10_118754711_118754865,chr10_118754960_118755300,chr10_118755535_118755599,chr10_118755577_118755840,chr10_118756000_118756180,chr10_118753580_118753880,chr10_118753760_118753942	chr10_118754023_118754423,chr10_118754472_118754872,chr10_118754938_118755338,chr10_118755382_118755782,chr10_118755827_118756227	chr10_118753907_118754524,chr10_118754524_118754640,chr10_118754640_118755874,chr10_118755874_118756343,chr10_118753389_118753907
CPHS001017282	predicted	chr10	118759242	118759742	FALSE	weakly-positioned	NA	chr10	120518754	120518754	NA	NA	NA
CPHS001017283	observed	chr10	118760130	118760235	FALSE	well-positioned	Promoter	chr10	120519642	120519642	chr10_118760140_118760380	NA	chr10_118760035_118760735
CPHS001017284	predicted	chr10	118760236	118760379	FALSE	well-positioned	Promoter	chr10	120519748	120519748	chr10_118760356_118760593,chr10_118760140_118760380	NA	chr10_118760035_118760735
CPHS001017285	observed	chr10	118760380	118760860	FALSE	weakly-positioned	Promoter	chr10	120519892	120519892	chr10_118760356_118760593	chr10_118760406_118760806	chr10_118760035_118760735
CPHS001017286	predicted	chr10	118761861	118762611	FALSE	weakly-positioned	NA	chr10	120521373	120521373	chr10_118762007_118762166,chr10_118761845_118762040	chr10_118761741_118762141	chr10_118762450_118762778,chr10_118761558_118762177
CPHS001017287	observed	chr10	118762856	118764778	FALSE	weakly-positioned	Promoter｜Enhancer	chr10	120522368	120522368	chr10_118763300_118763500,chr10_118763500_118763600,chr10_118763740_118763964,chr10_118764300_118764520,chr10_118764559_118764780	chr10_118763575_118763975,chr10_118764116_118764516,chr10_118762754_118763154	chr10_118763137_118763497,chr10_118763497_118764223,chr10_118764223_118764743,chr10_118762778_118763137
CPHS001017288	observed	chr10	118765934	118766244	FALSE	asymmetrically-positioned	Promoter|Enhancer	chr10	120525446	120525446	NA	NA	chr10_118765881_118766229
CPHS001017289	observed	chr10	118767800	118768856	FALSE	weakly-positioned	Promoter｜Enhancer	chr10	120527312	120527312	chr10_118768120_118768440,chr10_118768340_118768600,chr10_118768646_118768820,chr10_118767720_118767960	chr10_118768522_118768922	chr10_118768216_118768822,chr10_118767608_118768214
CPHS001017290	observed	chr10	118768996	118769974	FALSE	weakly-positioned	Promoter｜Enhancer	chr10	120528508	120528508	chr10_118769122_118769400,chr10_118769327_118769580,chr10_118769720_118769940	chr10_118769320_118769720	chr10_118769674_118770061,chr10_118768862_118769674
CPHS001017291	observed	chr10	118770330	118771253	FALSE	weakly-positioned	Promoter｜Enhancer	chr10	120529842	120529842	chr10_118770800_118771000,chr10_118770247_118770600	chr10_118770699_118771099	chr10_118770545_118770725,chr10_118770725_118770875,chr10_118770889_118771175,chr10_118770061_118770545
CPHS001017292	observed	chr10	118771504	118772350	FALSE	weakly-positioned	Enhancer	chr10	120531016	120531016	chr10_118771767_118771954,chr10_118772094_118772280	chr10_118771669_118772069	chr10_118771600_118772101,chr10_118772101_118772219,chr10_118772219_118772430,chr10_118771361_118771564
CPHS001017293	observed	chr10	118773082	118773503	FALSE	weakly-positioned	Promoter|Enhancer	chr10	120532594	120532594	chr10_118773100_118773360	chr10_118773049_118773449	chr10_118773351_118773630
CPHS001017294	observed	chr10	118775501	118775880	FALSE	asymmetrically-positioned	CTCF	chr10	120535013	120535013	chr10_118775619_118775770	chr10_118775513_118775913	chr10_118775581_118775883
CPHS001017295	observed	chr10	118777102	118777469	FALSE	weakly-positioned	NA	chr10	120536614	120536614	NA	NA	chr10_118776879_118777350
CPHS001017296	observed	chr10	118778358	118779185	FALSE	weakly-positioned	Promoter｜Enhancer	chr10	120537870	120537870	chr10_118778820_118779033	chr10_118778739_118779139	chr10_118778655_118779445
CPHS001017297	observed	chr10	118779185	118780103	FALSE	weakly-positioned	Promoter｜Enhancer	chr10	120538697	120538697	NA	NA	chr10_118779445_118780198,chr10_118778655_118779445
CPHS001017298	predicted	chr10	118780104	118780604	FALSE	weakly-positioned	Enhancer	chr10	120539616	120539616	NA	NA	chr10_118780198_118780560,chr10_118779445_118780198
CPHS001017299	observed	chr10	118781415	118781948	FALSE	weakly-positioned	NA	chr10	120540927	120540927	chr10_118781646_118781840,chr10_118781400_118781557	chr10_118781498_118781898,chr10_118781925_118782325	chr10_118781529_118781688,chr10_118781688_118782127,chr10_118781290_118781529
CPHS001017300	observed	chr10	118782664	118783375	FALSE	weakly-positioned	Promoter	chr10	120542176	120542176	NA	NA	NA
CPHS001017301	observed	chr10	118784182	118784742	FALSE	weakly-positioned	Promoter｜Enhancer	chr10	120543694	120543694	chr10_118784260_118784345	chr10_118783862_118784262	chr10_118784214_118784618,chr10_118783861_118784214
CPHS001017302	observed	chr10	118785575	118785770	FALSE	well-positioned	Enhancer	chr10	120545087	120545087	chr10_118785640_118785860	chr10_118785555_118785955	chr10_118785403_118786214
CPHS001017303	observed	chr10	118787902	118788093	FALSE	well-positioned	Enhancer	chr10	120547414	120547414	NA	chr10_118787811_118788211	NA
CPHS001017304	observed	chr10	118790098	118790370	FALSE	well-positioned	Enhancer	chr10	120549610	120549610	chr10_118790100_118790320	chr10_118790038_118790438	chr10_118789999_118790484
CPHS001017305	observed	chr10	118792030	118793120	FALSE	weakly-positioned	Promoter｜Enhancer	chr10	120551542	120551542	chr10_118792260_118792440,chr10_118792560_118792800,chr10_118792620_118792940	chr10_118792519_118792919	chr10_118792133_118792481,chr10_118792481_118793316
CPHS001017306	observed	chr10	118793352	118794018	FALSE	weakly-positioned	Promoter｜Enhancer	chr10	120552864	120552864	chr10_118793620_118793840	chr10_118793557_118793957	chr10_118793453_118794134
CPHS001017307	observed	chr10	118797584	118798960	FALSE	weakly-positioned	Promoter｜Enhancer	chr10	120557096	120557096	chr10_118797795_118798038,chr10_118798274_118798333,chr10_118798300_118798446,chr10_118798360_118798561,chr10_118798745_118798810	chr10_118798274_118798674	chr10_118797945_118799175,chr10_118797569_118797945
CPHS001017308	observed	chr10	118799639	118800465	FALSE	weakly-positioned	Promoter｜Enhancer	chr10	120559151	120559151	chr10_118799760_118799860,chr10_118799877_118800060,chr10_118800330_118800480,chr10_118799400_118799720	chr10_118799785_118800185,chr10_118800429_118800829	chr10_118799647_118800268,chr10_118800268_118800761,chr10_118799415_118799647
CPHS001017309	observed	chr10	118800817	118801318	FALSE	asymmetrically-positioned	CTCF｜Enhancer	chr10	120560329	120560329	chr10_118800860_118800933,chr10_118801034_118801190	chr10_118800914_118801314,chr10_118800429_118800829	chr10_118800797_118801288
CPHS001017310	observed	chr10	118801480	118801876	FALSE	weakly-positioned	CTCF｜Enhancer	chr10	120560992	120560992	chr10_118801760_118801880	chr10_118801529_118801929	chr10_118801386_118801961
CPHS001017311	observed	chr10	118802280	118802531	FALSE	well-positioned	NA	chr10	120561792	120561792	chr10_118802319_118802461,chr10_118802449_118802553	NA	chr10_118802282_118802882
CPHS001017312	observed	chr10	118802554	118802679	FALSE	well-positioned	NA	chr10	120562066	120562066	NA	NA	chr10_118802282_118802882
CPHS001017313	observed	chr10	118803097	118803557	FALSE	asymmetrically-positioned	CTCF	chr10	120562609	120562609	chr10_118803213_118803300,chr10_118803240_118803400	chr10_118803107_118803507	chr10_118803081_118803481
CPHS001017314	observed	chr10	118803615	118804108	FALSE	weakly-positioned	CTCF｜Enhancer	chr10	120563127	120563127	chr10_118803756_118803899	chr10_118803620_118804020	chr10_118803663_118804234
CPHS001017315	observed	chr10	118804209	118804765	FALSE	weakly-positioned	CTCF｜Enhancer	chr10	120563721	120563721	chr10_118804280_118804460,chr10_118804448_118804609,chr10_118804480_118804707	chr10_118804337_118804737	chr10_118804234_118804635,chr10_118804635_118804866,chr10_118803663_118804234
CPHS001017316	observed	chr10	118805905	118806213	FALSE	asymmetrically-positioned	NA	chr10	120565417	120565417	chr10_118805960_118806199	chr10_118805868_118806268	chr10_118805873_118806241
CPHS001017317	observed	chr10	118807149	118807734	FALSE	weakly-positioned	NA	chr10	120566661	120566661	chr10_118807240_118807264,chr10_118807320_118807570,chr10_118807540_118807840	chr10_118807540_118807940	chr10_118807251_118807844
CPHS001017318	observed	chr10	118808062	118809005	FALSE	asymmetrically-positioned	Enhancer	chr10	120567574	120567574	chr10_118808860_118809060,chr10_118809000_118809544,chr10_118807980_118808820	chr10_118808594_118808994	chr10_118808140_118808572,chr10_118808572_118809030,chr10_118807879_118808140
CPHS001017319	observed	chr10	118809005	118809146	FALSE	well-positioned	Promoter｜Enhancer	chr10	120568517	120568517	chr10_118808860_118809060,chr10_118809000_118809544	NA	chr10_118809030_118809373,chr10_118808572_118809030
CPHS001017320	observed	chr10	118809146	118810466	FALSE	weakly-positioned	Promoter｜Enhancer	chr10	120568658	120568658	chr10_118809540_118809920,chr10_118809880_118810075,chr10_118810180_118810640,chr10_118809000_118809544	chr10_118809310_118809710,chr10_118809777_118810177	chr10_118809373_118809725,chr10_118809725_118810178,chr10_118810234_118810514,chr10_118809030_118809373
CPHS001017321	predicted	chr10	118810467	118810967	FALSE	weakly-positioned	Enhancer	chr10	120569979	120569979	chr10_118810846_118811188,chr10_118810180_118810640	NA	chr10_118810699_118811139,chr10_118810234_118810514
CPHS001017322	observed	chr10	118811025	118811403	FALSE	weakly-positioned	Enhancer	chr10	120570537	120570537	chr10_118811232_118811383,chr10_118810846_118811188	chr10_118811079_118811479	chr10_118811174_118811485,chr10_118810699_118811139
CPHS001017323	observed	chr10	118812129	118812993	FALSE	weakly-positioned	Promoter｜Enhancer	chr10	120571641	120571641	chr10_118812380_118812606,chr10_118812607_118812660,chr10_118812120_118812505	chr10_118812383_118812783	chr10_118812134_118812933,chr10_118811706_118812132
CPHS001017324	predicted	chr10	118814494	118814994	FALSE	weakly-positioned	NA	chr10	120574006	120574006	NA	NA	chr10_118814460_118815146
CPHS001017325	observed	chr10	118816238	118817056	FALSE	weakly-positioned	Enhancer	chr10	120575750	120575750	chr10_118816380_118816640,chr10_118816580_118816900	chr10_118816572_118816972	chr10_118816281_118817351
CPHS001017326	observed	chr10	118817927	118819344	FALSE	weakly-positioned	Enhancer	chr10	120577439	120577439	chr10_118818698_118819020,chr10_118818992_118819079	chr10_118818522_118818922	chr10_118818261_118819208,chr10_118819235_118819338
CPHS001017327	observed	chr10	118820259	118821107	FALSE	weakly-positioned	Promoter|Enhancer	chr10	120579771	120579771	chr10_118821098_118821540	chr10_118820301_118820701	chr10_118820274_118820439,chr10_118820439_118820722,chr10_118820722_118821066,chr10_118821066_118821439
CPHS001017328	predicted	chr10	118821608	118822108	FALSE	weakly-positioned	NA	chr10	120581120	120581120	NA	NA	NA
CPHS001017329	observed	chr10	118822303	118822733	FALSE	weakly-positioned	CTCF	chr10	120581815	120581815	chr10_118822360_118822520	NA	chr10_118822206_118822510
CPHS001017330	observed	chr10	118823342	118824086	FALSE	weakly-positioned	CTCF｜Enhancer	chr10	120582854	120582854	chr10_118823588_118823787,chr10_118823759_118823986,chr10_118823958_118824060	chr10_118823443_118823843	chr10_118823537_118823853,chr10_118823853_118824420,chr10_118823208_118823537
CPHS001017331	observed	chr10	118824639	118824896	FALSE	well-positioned	NA	chr10	120584151	120584151	chr10_118824713_118824860	NA	chr10_118824703_118824881
CPHS001017332	observed	chr10	118826974	118827749	FALSE	weakly-positioned	CTCF｜Enhancer	chr10	120586486	120586486	chr10_118827241_118827430,chr10_118827399_118827552,chr10_118827520_118827800,chr10_118826856_118827045	chr10_118827040_118827440	chr10_118827473_118827735,chr10_118827742_118828607,chr10_118826787_118827473
CPHS001017333	predicted	chr10	118827750	118828250	FALSE	weakly-positioned	CTCF	chr10	120587262	120587262	chr10_118827908_118828065,chr10_118827520_118827800	NA	chr10_118827742_118828607
CPHS001017334	observed	chr10	118829078	118829301	FALSE	well-positioned	NA	chr10	120588590	120588590	NA	NA	chr10_118828995_118829336
CPHS001017335	observed	chr10	118829687	118830315	FALSE	weakly-positioned	NA	chr10	120589199	120589199	NA	NA	chr10_118829951_118830565,chr10_118829467_118829761
CPHS001017336	observed	chr10	118831208	118831683	FALSE	weakly-positioned	Enhancer	chr10	120590720	120590720	chr10_118831297_118831386	NA	chr10_118831406_118831791,chr10_118831112_118831406
CPHS001017337	observed	chr10	118831800	118832807	FALSE	weakly-positioned	Promoter｜Enhancer	chr10	120591312	120591312	chr10_118832020_118832087,chr10_118832081_118832149,chr10_118832260_118832464,chr10_118832300_118832698	chr10_118832129_118832529	chr10_118832032_118832898,chr10_118831791_118832018
CPHS001017338	observed	chr10	118835421	118836451	FALSE	weakly-positioned	CTCF｜Enhancer	chr10	120594933	120594933	chr10_118835460_118835593,chr10_118835562_118835800,chr10_118835820_118836020,chr10_118836019_118836100,chr10_118836040_118836220,chr10_118836060_118836140,chr10_118836242_118836460,chr10_118835300_118835460	chr10_118835669_118836069,chr10_118836114_118836514	chr10_118835502_118836674,chr10_118835179_118835502
CPHS001017339	observed	chr10	118838246	118838758	FALSE	weakly-positioned	Enhancer	chr10	120597758	120597758	chr10_118838500_118838700	chr10_118838301_118838701	chr10_118838389_118838684
CPHS001017340	observed	chr10	118839181	118839655	FALSE	weakly-positioned	Promoter｜Enhancer	chr10	120598693	120598693	chr10_118839240_118839440,chr10_118839420_118840100,chr10_118839020_118839220	NA	chr10_118839223_118839695,chr10_118838923_118839185
CPHS001017341	observed	chr10	118839781	118840797	FALSE	weakly-positioned	Promoter｜Enhancer	chr10	120599293	120599293	chr10_118840180_118840380,chr10_118840480_118840860,chr10_118839420_118840100	chr10_118840084_118840484	chr10_118840604_118840766,chr10_118840766_118841389,chr10_118839698_118840578
CPHS001017342	predicted	chr10	118841048	118841798	FALSE	weakly-positioned	Enhancer	chr10	120600560	120600560	chr10_118841160_118841360,chr10_118841360_118841800,chr10_118840840_118841200	NA	chr10_118841404_118841699,chr10_118840766_118841389
CPHS001017343	observed	chr10	118841983	118843280	FALSE	weakly-positioned	Enhancer	chr10	120601495	120601495	chr10_118842900_118843100,chr10_118843177_118843300,chr10_118843240_118843425,chr10_118841940_118842540	chr10_118842776_118843176,chr10_118843262_118843662	chr10_118841856_118842756
CPHS001017344	observed	chr10	118843280	118843650	FALSE	asymmetrically-positioned	CTCF｜Enhancer	chr10	120602792	120602792	chr10_118843280_118843560,chr10_118843460_118843700,chr10_118843177_118843300,chr10_118843240_118843425	chr10_118843262_118843662	chr10_118843469_118843665
CPHS001017345	observed	chr10	118843650	118844493	FALSE	weakly-positioned	CTCF｜Enhancer	chr10	120603162	120603162	chr10_118843700_118844180,chr10_118843720_118843880,chr10_118843460_118843700	chr10_118843841_118844241,chr10_118843262_118843662	chr10_118843665_118844118,chr10_118844278_118844540,chr10_118843469_118843665
CPHS001017346	predicted	chr10	118844494	118844612	FALSE	well-positioned	Enhancer	chr10	120604006	120604006	NA	NA	chr10_118844278_118844540
CPHS001017347	observed	chr10	118844613	118846123	FALSE	weakly-positioned	Enhancer	chr10	120604125	120604125	chr10_118844662_118844962,chr10_118844811_118844951,chr10_118844940_118845160,chr10_118845000_118845420,chr10_118845180_118845438,chr10_118845320_118845620,chr10_118845860_118846080,chr10_118846007_118846318	chr10_118844863_118845263,chr10_118845268_118845668	chr10_118844658_118845291,chr10_118845291_118845722,chr10_118845722_118846393
CPHS001017348	observed	chr10	118849362	118849693	FALSE	asymmetrically-positioned	NA	chr10	120608874	120608874	NA	NA	NA
CPHS001017349	observed	chr10	118850317	118850850	FALSE	asymmetrically-positioned	CTCF｜Enhancer	chr10	120609829	120609829	chr10_118850576_118850760	chr10_118850459_118850859	chr10_118850193_118850937
CPHS001017350	observed	chr10	118850981	118852157	FALSE	weakly-positioned	CTCF｜Enhancer	chr10	120610493	120610493	chr10_118851180_118851360,chr10_118851740_118851940	chr10_118851056_118851456,chr10_118851581_118851981	chr10_118851428_118851646,chr10_118851646_118852048,chr10_118850937_118851428
CPHS001017351	predicted	chr10	118852658	118853158	FALSE	weakly-positioned	Promoter|Enhancer	chr10	120612170	120612170	chr10_118852619_118852740	NA	chr10_118852515_118852724
CPHS001017352	observed	chr10	118853794	118854501	FALSE	asymmetrically-positioned	Enhancer	chr10	120613306	120613306	chr10_118853920_118854240,chr10_118854136_118854267,chr10_118854484_118854600	chr10_118853948_118854348	chr10_118854067_118854410,chr10_118853636_118854067
CPHS001017353	observed	chr10	118855428	118855709	FALSE	asymmetrically-positioned	Enhancer	chr10	120614940	120614940	chr10_118855519_118855653	NA	NA
CPHS001017354	observed	chr10	118856649	118857003	FALSE	weakly-positioned	NA	chr10	120616161	120616161	chr10_118856760_118856958,chr10_118856570_118856780	chr10_118856727_118857127	chr10_118856636_118857125
CPHS001017355	observed	chr10	118857198	118858238	FALSE	weakly-positioned	NA	chr10	120616710	120616710	NA	chr10_118857138_118857538	chr10_118857992_118858419,chr10_118857153_118857982
CPHS001017356	predicted	chr10	118858239	118858989	FALSE	weakly-positioned	NA	chr10	120617751	120617751	chr10_118858904_118859021	NA	chr10_118858554_118858860,chr10_118858893_118859165,chr10_118857992_118858419
CPHS001017357	observed	chr10	118860040	118860405	FALSE	weakly-positioned	Enhancer	chr10	120619552	120619552	chr10_118860080_118860274	chr10_118859915_118860315	chr10_118859867_118860354
CPHS001017358	observed	chr10	118860577	118860881	FALSE	asymmetrically-positioned	NA	chr10	120620089	120620089	NA	chr10_118860502_118860902	chr10_118860598_118861102
CPHS001017359	observed	chr10	118861502	118861732	FALSE	well-positioned	NA	chr10	120621014	120621014	chr10_118861461_118861637	NA	chr10_118861421_118861729
CPHS001017360	observed	chr10	118865902	118866401	FALSE	asymmetrically-positioned	Enhancer	chr10	120625414	120625414	chr10_118865960_118866260,chr10_118866121_118866319,chr10_118866280_118866680	chr10_118865995_118866395	chr10_118866399_118867022,chr10_118865730_118866399
CPHS001017361	observed	chr10	118866481	118866926	FALSE	weakly-positioned	Enhancer	chr10	120625993	120625993	chr10_118866697_118866789,chr10_118866280_118866680	chr10_118866557_118866957	chr10_118866399_118867022
CPHS001017362	predicted	chr10	118867177	118867677	FALSE	weakly-positioned	Enhancer	chr10	120626689	120626689	chr10_118867380_118867580	NA	chr10_118867111_118867796
CPHS001017363	observed	chr10	118868454	118869163	FALSE	weakly-positioned	Enhancer	chr10	120627966	120627966	chr10_118868720_118868900	chr10_118868627_118869027	chr10_118868492_118869294
CPHS001017364	observed	chr10	118869169	118869408	FALSE	well-positioned	Enhancer	chr10	120628681	120628681	NA	NA	chr10_118868492_118869294
CPHS001017365	observed	chr10	118870236	118871783	FALSE	weakly-positioned	Promoter｜Enhancer	chr10	120629748	120629748	chr10_118870236_118870320,chr10_118870276_118870354,chr10_118870373_118870440,chr10_118870626_118870839,chr10_118870760_118871020,chr10_118870988_118871200,chr10_118871260_118871509,chr10_118871502_118871562,chr10_118871558_118871780	chr10_118870859_118871259	chr10_118870915_118871485,chr10_118871485_118872023,chr10_118869918_118870915
CPHS001017366	observed	chr10	118872841	118873984	FALSE	weakly-positioned	Enhancer	chr10	120632353	120632353	chr10_118872865_118873060,chr10_118873184_118873374,chr10_118873500_118873700,chr10_118873760_118873980	chr10_118873082_118873482,chr10_118873746_118874146	chr10_118873714_118874113,chr10_118872823_118873714
CPHS001017367	observed	chr10	118874747	118875522	FALSE	weakly-positioned	Enhancer	chr10	120634259	120634259	chr10_118874967_118875040,chr10_118875202_118875400	chr10_118875082_118875482	chr10_118874399_118874789
CPHS001017368	observed	chr10	118875773	118876035	FALSE	well-positioned	Enhancer	chr10	120635285	120635285	NA	NA	chr10_118875739_118876060
CPHS001017369	observed	chr10	118887183	118887826	FALSE	weakly-positioned	Promoter|Enhancer	chr10	120646695	120646695	chr10_118887200_118887400,chr10_118887380_118887640,chr10_118887560_118887880	chr10_118887415_118887815	chr10_118887612_118888039,chr10_118887107_118887612
CPHS001017370	predicted	chr10	118888077	118888577	FALSE	asymmetrically-positioned	Promoter	chr10	120647589	120647589	chr10_118888200_118888300,chr10_118888302_118888416	NA	chr10_118888526_118888826,chr10_118888072_118888490
CPHS001017371	observed	chr10	118892133	118892768	FALSE	weakly-positioned	NA	chr10	120651645	120651645	chr10_118892344_118892520	NA	chr10_118892581_118892857
CPHS001017372	observed	chr10	118895179	118895925	FALSE	weakly-positioned	NA	chr10	120654691	120654691	NA	NA	NA
CPHS001017373	observed	chr10	118900730	118901227	FALSE	weakly-positioned	Promoter｜Enhancer	chr10	120660242	120660242	chr10_118900791_118900980,chr10_118901004_118901296	NA	chr10_118901112_118901510,chr10_118900580_118901112
CPHS001017374	observed	chr10	118901227	118901791	FALSE	weakly-positioned	Promoter｜Enhancer	chr10	120660739	120660739	chr10_118901246_118901452,chr10_118901500_118901704,chr10_118901004_118901296	chr10_118901399_118901799	chr10_118901510_118901868,chr10_118901112_118901510
CPHS001017375	predicted	chr10	118902292	118902792	FALSE	asymmetrically-positioned	Promoter｜Enhancer	chr10	120661804	120661804	chr10_118902320_118902386	chr10_118902112_118902512	chr10_118902664_118903127,chr10_118901868_118902540
CPHS001017376	observed	chr10	118903234	118904254	FALSE	weakly-positioned	Enhancer	chr10	120662746	120662746	chr10_118903680_118904480,chr10_118903140_118903518	chr10_118904249_118904649	chr10_118903835_118904020,chr10_118904022_118904336,chr10_118903127_118903835
CPHS001017377	observed	chr10	118904254	118904933	FALSE	asymmetrically-positioned	Enhancer	chr10	120663766	120663766	chr10_118904400_118904600,chr10_118903680_118904480	chr10_118904658_118905058,chr10_118904249_118904649	chr10_118904336_118904742,chr10_118904022_118904336
CPHS001017378	predicted	chr10	118905434	118905934	FALSE	weakly-positioned	NA	chr10	120664946	120664946	chr10_118905584_118905917	NA	chr10_118905246_118905650
CPHS001017379	observed	chr10	118908113	118909626	FALSE	weakly-positioned	Enhancer	chr10	120667625	120667625	chr10_118908580_118908745,chr10_118908722_118908930,chr10_118908924_118909220,chr10_118909140_118909340,chr10_118909420_118909700,chr10_118908060_118908390	chr10_118908435_118908835	chr10_118908866_118909383,chr10_118907991_118908866
CPHS001017380	observed	chr10	118909877	118910094	FALSE	well-positioned	Enhancer	chr10	120669389	120669389	chr10_118909970_118910120,chr10_118909760_118910020	NA	chr10_118909740_118910220
CPHS001017381	observed	chr10	118910806	118912084	FALSE	weakly-positioned	Enhancer	chr10	120670318	120670318	chr10_118911415_118911630,chr10_118911620_118911800,chr10_118911919_118912047,chr10_118910741_118911040	chr10_118911320_118911720	chr10_118911149_118911866,chr10_118911866_118912546,chr10_118910625_118911149
CPHS001017382	observed	chr10	118912879	118913667	FALSE	weakly-positioned	CTCF｜Enhancer	chr10	120672391	120672391	chr10_118913060_118913380,chr10_118913363_118913460	chr10_118913057_118913457	chr10_118912683_118913646
CPHS001017383	observed	chr10	118913667	118914581	FALSE	weakly-positioned	CTCF｜Enhancer	chr10	120673179	120673179	chr10_118913919_118914106,chr10_118913960_118914360,chr10_118914521_118914576	chr10_118913750_118914150	chr10_118913669_118914383,chr10_118914383_118914634
CPHS001017384	observed	chr10	118914581	118915558	FALSE	weakly-positioned	Enhancer	chr10	120674093	120674093	chr10_118914740_118914950	chr10_118914612_118915012	chr10_118914634_118915065,chr10_118915065_118915469,chr10_118915469_118915831,chr10_118914383_118914634
CPHS001017385	observed	chr10	118916782	118917000	FALSE	well-positioned	NA	chr10	120676294	120676294	NA	NA	chr10_118916738_118917166
CPHS001017386	observed	chr10	118918293	118918454	FALSE	well-positioned	Enhancer	chr10	120677805	120677805	chr10_118918220_118918463	chr10_118918010_118918410	chr10_118918202_118919086
CPHS001017387	observed	chr10	118918572	118919043	FALSE	weakly-positioned	Enhancer	chr10	120678084	120678084	chr10_118918780_118918980,chr10_118918480_118918623,chr10_118918569_118918780	chr10_118918619_118919019	chr10_118918202_118919086
CPHS001017388	observed	chr10	118922230	118922787	FALSE	weakly-positioned	Enhancer	chr10	120681742	120681742	chr10_118922360_118922534	chr10_118922295_118922695	chr10_118921973_118922660
CPHS001017389	observed	chr10	118924387	118924947	FALSE	weakly-positioned	NA	chr10	120683899	120683899	chr10_118924540_118924880	NA	chr10_118924624_118925004,chr10_118924315_118924624
CPHS001017390	observed	chr10	118925231	118925912	FALSE	weakly-positioned	Enhancer	chr10	120684743	120684743	chr10_118925451_118925693,chr10_118925680_118926080,chr10_118925112_118925232	chr10_118925482_118925882	chr10_118925711_118926409,chr10_118925009_118925383
CPHS001017391	observed	chr10	118925912	118926193	FALSE	asymmetrically-positioned	Enhancer	chr10	120685424	120685424	chr10_118925980_118926200,chr10_118925680_118926080	chr10_118925924_118926324	chr10_118925711_118926409
CPHS001017392	predicted	chr10	118926194	118926543	FALSE	asymmetrically-positioned	Enhancer	chr10	120685706	120685706	chr10_118926308_118926520,chr10_118926540_118926719,chr10_118925980_118926200	chr10_118926459_118926859,chr10_118925924_118926324	chr10_118926527_118926853,chr10_118925711_118926409
CPHS001017393	observed	chr10	118926544	118926767	FALSE	well-positioned	Enhancer	chr10	120686056	120686056	chr10_118926540_118926719	chr10_118926459_118926859	chr10_118926527_118926853
CPHS001017394	observed	chr10	118927328	118928105	FALSE	asymmetrically-positioned	Enhancer	chr10	120686840	120686840	chr10_118927420_118927618	chr10_118927359_118927759	chr10_118927935_118928417,chr10_118927120_118927888
CPHS001017395	predicted	chr10	118930606	118931106	FALSE	weakly-positioned	Promoter｜Enhancer	chr10	120690118	120690118	chr10_118930720_118930887	NA	chr10_118931043_118931354,chr10_118930441_118931043
CPHS001017396	observed	chr10	118932187	118932926	FALSE	weakly-positioned	Enhancer	chr10	120691699	120691699	chr10_118932240_118932423	NA	NA
CPHS001017397	observed	chr10	118939099	118939582	FALSE	asymmetrically-positioned	Promoter｜Enhancer	chr10	120698611	120698611	chr10_118939100_118939174,chr10_118939314_118939496,chr10_118939380_118939660	NA	chr10_118939224_118939582
CPHS001017398	observed	chr10	118939582	118940098	FALSE	asymmetrically-positioned	Promoter｜Enhancer	chr10	120699094	120699094	chr10_118939717_118939900,chr10_118939961_118940140,chr10_118939380_118939660	chr10_118939602_118940002	chr10_118939582_118940100
CPHS001017399	observed	chr10	118940350	118940845	FALSE	weakly-positioned	Enhancer	chr10	120699862	120699862	chr10_118940520_118940730	chr10_118940465_118940865	chr10_118940341_118940928
CPHS001017400	observed	chr10	118941889	118942166	FALSE	well-positioned	NA	chr10	120701401	120701401	chr10_118941936_118942119,chr10_118941785_118941992	NA	chr10_118941826_118942109
CPHS001017401	observed	chr10	118943691	118943914	FALSE	well-positioned	NA	chr10	120703203	120703203	chr10_118943760_118944040	chr10_118943576_118943976	chr10_118943864_118944363
CPHS001017402	predicted	chr10	118944165	118944665	FALSE	weakly-positioned	Promoter|Enhancer	chr10	120703677	120703677	chr10_118944240_118944360	NA	chr10_118943864_118944363
CPHS001017403	observed	chr10	118945007	118945827	FALSE	weakly-positioned	Enhancer	chr10	120704519	120704519	chr10_118945080_118945260,chr10_118945360_118945640,chr10_118945620_118945920	chr10_118945346_118945746	chr10_118945302_118945675,chr10_118945675_118945868,chr10_118944942_118945302
CPHS001017404	observed	chr10	118945975	118946170	FALSE	well-positioned	Enhancer	chr10	120705487	120705487	chr10_118945960_118946160	NA	chr10_118945983_118946528
CPHS001017405	observed	chr10	118947111	118947749	FALSE	weakly-positioned	Promoter｜Enhancer	chr10	120706623	120706623	chr10_118947360_118947540,chr10_118947030_118947195	chr10_118947177_118947577	chr10_118947042_118947761
CPHS001017406	observed	chr10	118947749	118948069	FALSE	asymmetrically-positioned	Promoter	chr10	120707261	120707261	chr10_118947860_118948080	chr10_118947794_118948194	chr10_118947768_118948108,chr10_118947042_118947761
CPHS001017407	observed	chr10	118948536	118949407	FALSE	weakly-positioned	Enhancer	chr10	120708048	120708048	chr10_118948660_118949087,chr10_118948955_118949160,chr10_118949200_118949393,chr10_118948500_118948828	chr10_118948831_118949231	chr10_118948631_118949410
CPHS001017408	observed	chr10	118949630	118950818	FALSE	weakly-positioned	Promoter｜Enhancer	chr10	120709142	120709142	chr10_118949640_118950197,chr10_118950220_118950418,chr10_118950475_118950660	chr10_118950410_118950810	chr10_118949792_118950951
CPHS001017409	observed	chr10	118950818	118952031	FALSE	weakly-positioned	Promoter｜Enhancer	chr10	120710330	120710330	chr10_118951100_118951156,chr10_118951180_118951257,chr10_118951264_118951510,chr10_118951763_118952096,chr10_118951843_118951926	chr10_118951275_118951675,chr10_118951727_118952127	chr10_118950951_118951366,chr10_118951366_118951739,chr10_118949792_118950951
CPHS001017410	observed	chr10	118952662	118953078	FALSE	weakly-positioned	Enhancer	chr10	120712174	120712174	chr10_118953020_118953248,chr10_118952620_118953140	NA	chr10_118952788_118953002,chr10_118953002_118953261,chr10_118952433_118952788
CPHS001017411	observed	chr10	118953083	118953897	FALSE	weakly-positioned	Enhancer	chr10	120712595	120712595	chr10_118953334_118953452,chr10_118953358_118953417,chr10_118953460_118953680,chr10_118953700_118954020,chr10_118952620_118953140,chr10_118953020_118953248	chr10_118953399_118953799	chr10_118953261_118953503,chr10_118953503_118953808,chr10_118953837_118954424,chr10_118953002_118953261
CPHS001017412	observed	chr10	118953897	118954399	FALSE	weakly-positioned	Enhancer	chr10	120713409	120713409	chr10_118953946_118954460,chr10_118954064_118954292,chr10_118954320_118954580,chr10_118953700_118954020	chr10_118953942_118954342	chr10_118953837_118954424
CPHS001017413	observed	chr10	118955004	118955452	FALSE	asymmetrically-positioned	Enhancer	chr10	120714516	120714516	chr10_118955236_118955420,chr10_118955000_118955035	NA	NA
CPHS001017414	observed	chr10	118955452	118955870	FALSE	weakly-positioned	Enhancer	chr10	120714964	120714964	chr10_118955540_118955900	NA	chr10_118955529_118956529
CPHS001017415	observed	chr10	118955870	118956522	FALSE	weakly-positioned	CTCF｜Enhancer	chr10	120715382	120715382	chr10_118956040_118956206,chr10_118956104_118956360,chr10_118956200_118956700,chr10_118955540_118955900	chr10_118956118_118956518	chr10_118955529_118956529
CPHS001017416	observed	chr10	118956522	118957247	FALSE	weakly-positioned	CTCF｜Enhancer	chr10	120716034	120716034	chr10_118956540_118957298,chr10_118956820_118957201,chr10_118956200_118956700	chr10_118956707_118957107	chr10_118956529_118956754,chr10_118956754_118957140,chr10_118957149_118957351,chr10_118955529_118956529
CPHS001017417	observed	chr10	118958709	118959952	FALSE	weakly-positioned	Promoter｜Enhancer	chr10	120718221	120718221	chr10_118958796_118958900,chr10_118958875_118958936,chr10_118958955_118959106,chr10_118959000_118959280,chr10_118959200_118959380,chr10_118959500_118959900,chr10_118959800_118960140	chr10_118959110_118959510,chr10_118959694_118960094	chr10_118959559_118959940,chr10_118959940_118960067,chr10_118958604_118959559
CPHS001017418	observed	chr10	118959952	118960840	FALSE	weakly-positioned	Promoter｜Enhancer	chr10	120719464	120719464	chr10_118960220_118960481,chr10_118960220_118960800,chr10_118960680_118961000,chr10_118959800_118960140	chr10_118960108_118960508,chr10_118959694_118960094	chr10_118960067_118960688,chr10_118960688_118960965,chr10_118959940_118960067
CPHS001017419	observed	chr10	118961245	118961401	FALSE	well-positioned	Enhancer	chr10	120720757	120720757	chr10_118961180_118961357	NA	chr10_118961342_118962034,chr10_118960965_118961342
CPHS001017420	observed	chr10	118961481	118961862	FALSE	weakly-positioned	Enhancer	chr10	120720993	120720993	chr10_118961820_118962033,chr10_118961480_118961820	chr10_118961429_118961829	chr10_118961342_118962034
CPHS001017421	predicted	chr10	118961863	118962306	FALSE	weakly-positioned	Enhancer	chr10	120721375	120721375	chr10_118962100_118962320,chr10_118962300_118962480,chr10_118961820_118962033	chr10_118962293_118962693	chr10_118962035_118962825,chr10_118961342_118962034
CPHS001017422	observed	chr10	118962307	118962739	FALSE	weakly-positioned	Enhancer	chr10	120721819	120721819	chr10_118962540_118962720,chr10_118962100_118962320,chr10_118962300_118962480	chr10_118962293_118962693	chr10_118962035_118962825
CPHS001017423	observed	chr10	118965067	118966076	FALSE	weakly-positioned	Enhancer	chr10	120724579	120724579	chr10_118965086_118965470,chr10_118965700_118965890,chr10_118965940_118966240	chr10_118965657_118966057	chr10_118965409_118966082,chr10_118964951_118965409
CPHS001017424	observed	chr10	118966076	118967737	FALSE	weakly-positioned	Enhancer	chr10	120725588	120725588	chr10_118966212_118966427,chr10_118966380_118966780,chr10_118966671_118966880,chr10_118966720_118967240,chr10_118967120_118967325,chr10_118967220_118967500,chr10_118967460_118967560,chr10_118967520_118967625,chr10_118965940_118966240	chr10_118966127_118966527,chr10_118966567_118966967	chr10_118966082_118966528,chr10_118966528_118967033,chr10_118967035_118967487,chr10_118967487_118967813,chr10_118965409_118966082
CPHS001017425	observed	chr10	118967783	118968830	FALSE	weakly-positioned	Promoter｜Enhancer	chr10	120727295	120727295	chr10_118967844_118967927,chr10_118968160_118968396,chr10_118968640_118968840,chr10_118967760_118968040	chr10_118968086_118968486,chr10_118968527_118968927	chr10_118967813_118968490,chr10_118968490_118969024,chr10_118967487_118967813
CPHS001017426	predicted	chr10	118969331	118969831	FALSE	weakly-positioned	Enhancer	chr10	120728843	120728843	chr10_118969080_118969720,chr10_118969320_118969720	NA	chr10_118969335_118969703
CPHS001017427	observed	chr10	118970142	118970640	FALSE	weakly-positioned	Enhancer	chr10	120729654	120729654	chr10_118970200_118970460	chr10_118970136_118970536	chr10_118970517_118971190,chr10_118970098_118970490
CPHS001017428	observed	chr10	118970640	118971217	FALSE	weakly-positioned	CTCF｜Enhancer	chr10	120730152	120730152	chr10_118970800_118970980,chr10_118970980_118971220	chr10_118970715_118971115,chr10_118971177_118971577	chr10_118970517_118971190
CPHS001017429	observed	chr10	118971217	118971870	FALSE	weakly-positioned	CTCF｜Enhancer	chr10	120730729	120730729	chr10_118971280_118971460,chr10_118970980_118971220	chr10_118971177_118971577	chr10_118971264_118971633,chr10_118971797_118972410
CPHS001017430	observed	chr10	118971951	118972300	FALSE	asymmetrically-positioned	CTCF｜Enhancer	chr10	120731463	120731463	chr10_118971980_118972200	NA	chr10_118971797_118972410
CPHS001017431	predicted	chr10	118973801	118974301	FALSE	asymmetrically-positioned	Promoter	chr10	120733313	120733313	chr10_118973886_118974080,chr10_118974100_118974220	NA	chr10_118973605_118974305
CPHS001017432	observed	chr10	118975038	118975306	FALSE	well-positioned	NA	chr10	120734550	120734550	chr10_118975060_118975257,chr10_118975303_118975460,chr10_118974840_118975320	NA	chr10_118974940_118975468
CPHS001017433	observed	chr10	118977009	118977513	FALSE	weakly-positioned	Enhancer	chr10	120736521	120736521	chr10_118977020_118977480,chr10_118977340_118977506	NA	chr10_118977018_118977574
CPHS001017434	observed	chr10	118977818	118979259	FALSE	weakly-positioned	Enhancer	chr10	120737330	120737330	chr10_118977900_118978240,chr10_118978380_118978580,chr10_118978640_118978994,chr10_118978992_118979260	NA	chr10_118978314_118978677,chr10_118978677_118979073,chr10_118979073_118979529,chr10_118977732_118978289
CPHS001017435	predicted	chr10	118979260	118979601	FALSE	asymmetrically-positioned	Enhancer	chr10	120738772	120738772	chr10_118979380_118979459,chr10_118979513_118979660	NA	chr10_118979073_118979529
CPHS001017436	observed	chr10	118979602	118980845	FALSE	weakly-positioned	Enhancer	chr10	120739114	120739114	chr10_118979644_118979900,chr10_118980040_118980780,chr10_118980180_118980660,chr10_118979513_118979660	chr10_118980359_118980759,chr10_118980796_118981196	chr10_118979790_118980763,chr10_118980763_118981412
CPHS001017437	observed	chr10	118980845	118981512	FALSE	weakly-positioned	Enhancer	chr10	120740357	120740357	chr10_118980850_118981060,chr10_118981057_118981260,chr10_118981279_118981380	chr10_118980796_118981196	chr10_118980763_118981412
CPHS001017438	predicted	chr10	118982263	118982763	FALSE	weakly-positioned	Enhancer	chr10	120741775	120741775	chr10_118982460_118982640,chr10_118982632_118982840,chr10_118982220_118982400	NA	chr10_118982633_118982996,chr10_118982151_118982633
CPHS001017439	observed	chr10	118983192	118983826	FALSE	weakly-positioned	Promoter｜Enhancer	chr10	120742704	120742704	chr10_118983386_118983570,chr10_118983400_118983680	chr10_118983308_118983708	chr10_118983239_118983937,chr10_118982996_118983239
CPHS001017440	predicted	chr10	118984077	118984577	FALSE	weakly-positioned	Enhancer	chr10	120743589	120743589	NA	NA	NA
CPHS001017441	observed	chr10	118986819	118987135	FALSE	asymmetrically-positioned	Promoter｜Enhancer	chr10	120746331	120746331	chr10_118986992_118987180	NA	chr10_118986940_118987708
CPHS001017442	observed	chr10	118987221	118987871	FALSE	weakly-positioned	Promoter｜Enhancer	chr10	120746733	120746733	chr10_118987260_118987480,chr10_118987496_118987551	NA	chr10_118986940_118987708
CPHS001017443	observed	chr10	118991175	118991381	FALSE	well-positioned	Enhancer	chr10	120750687	120750687	chr10_118991360_118991660,chr10_118991085_118991278	NA	chr10_118991344_118992018,chr10_118990790_118991344
CPHS001017444	predicted	chr10	118991632	118992132	FALSE	weakly-positioned	Enhancer	chr10	120751144	120751144	chr10_118991727_118991980,chr10_118991360_118991660	chr10_118992055_118992455	chr10_118992021_118992395,chr10_118991344_118992018
CPHS001017445	observed	chr10	118992530	118992936	FALSE	weakly-positioned	NA	chr10	120752042	120752042	NA	NA	chr10_118992544_118992901
CPHS001017446	observed	chr10	118993269	118993533	FALSE	well-positioned	NA	chr10	120752781	120752781	NA	NA	chr10_118993277_118993754
CPHS001017447	predicted	chr10	118993534	118993730	FALSE	well-positioned	NA	chr10	120753046	120753046	chr10_118993606_118993834	NA	chr10_118993277_118993754
CPHS001017448	observed	chr10	118993731	118993926	FALSE	well-positioned	NA	chr10	120753243	120753243	chr10_118993606_118993834	NA	chr10_118993892_118994171,chr10_118993277_118993754
CPHS001017449	observed	chr10	118994335	118994574	FALSE	well-positioned	NA	chr10	120753847	120753847	NA	NA	chr10_118994344_118994591
CPHS001017450	observed	chr10	118994821	118995089	FALSE	well-positioned	NA	chr10	120754333	120754333	NA	NA	chr10_118994591_118995032
CPHS001017451	observed	chr10	118999072	118999338	FALSE	well-positioned	NA	chr10	120758584	120758584	chr10_118999119_118999249	NA	chr10_118999164_118999455
CPHS001017452	predicted	chr10	118999589	119000089	FALSE	weakly-positioned	NA	chr10	120759101	120759101	NA	NA	NA
CPHS001017453	observed	chr10	119000533	119001797	FALSE	weakly-positioned	Enhancer	chr10	120760045	120760045	chr10_119000758_119001020,chr10_119000936_119001130	chr10_119000689_119001089,chr10_119001371_119001771	chr10_119000575_119001391,chr10_119001395_119001728,chr10_119001728_119002121
CPHS001017454	observed	chr10	119001886	119002422	FALSE	weakly-positioned	Enhancer	chr10	120761398	120761398	NA	chr10_119002277_119002677	chr10_119002127_119002386,chr10_119002387_119002766,chr10_119001728_119002121
CPHS001017455	observed	chr10	119003342	119004364	FALSE	weakly-positioned	Enhancer	chr10	120762854	120762854	chr10_119003640_119003756,chr10_119003740_119003960,chr10_119003960_119004016,chr10_119004042_119004166	chr10_119003686_119004086,chr10_119003249_119003649	chr10_119003204_119004465
CPHS001017456	observed	chr10	119005346	119005728	FALSE	asymmetrically-positioned	Enhancer	chr10	120764858	120764858	chr10_119005403_119005600	NA	chr10_119005285_119005740
CPHS001017457	observed	chr10	119006196	119007832	FALSE	weakly-positioned	Promoter｜Enhancer	chr10	120765708	120765708	chr10_119006662_119006722,chr10_119006760_119007120,chr10_119006960_119007180,chr10_119007220_119007415	chr10_119006408_119006808,chr10_119006880_119007280,chr10_119007312_119007712	chr10_119006422_119007708,chr10_119005937_119006422
CPHS001017458	predicted	chr10	119010833	119011333	FALSE	weakly-positioned	NA	chr10	120770345	120770345	NA	NA	chr10_119010994_119011527
CPHS001017459	predicted	chr10	119013333	119013833	FALSE	asymmetrically-positioned	NA	chr10	120772845	120772845	chr10_119013400_119013480	NA	chr10_119013756_119014103,chr10_119012899_119013379
CPHS001017460	observed	chr10	119015431	119015591	FALSE	well-positioned	NA	chr10	120774943	120774943	NA	NA	NA
CPHS001017461	observed	chr10	119016192	119016984	FALSE	weakly-positioned	Enhancer	chr10	120775704	120775704	NA	chr10_119016978_119017378	chr10_119016416_119016693,chr10_119016089_119016416
CPHS001017462	observed	chr10	119019816	119020413	FALSE	asymmetrically-positioned	Promoter｜Enhancer	chr10	120779328	120779328	NA	chr10_119019912_119020312	chr10_119019915_119020303,chr10_119020303_119020364,chr10_119020364_119020971
CPHS001017463	observed	chr10	119020526	119021046	FALSE	asymmetrically-positioned	Promoter｜Enhancer	chr10	120780038	120780038	chr10_119020661_119020840,chr10_119020517_119020640	chr10_119020538_119020938	chr10_119020364_119020971
CPHS001017464	predicted	chr10	119021297	119021797	FALSE	weakly-positioned	Enhancer	chr10	120780809	120780809	NA	NA	chr10_119021318_119021593,chr10_119021627_119021808
CPHS001017465	observed	chr10	119022689	119023819	FALSE	weakly-positioned	Promoter｜Enhancer	chr10	120782201	120782201	chr10_119022789_119022940,chr10_119022944_119023166,chr10_119022956_119023371,chr10_119023340_119023580,chr10_119023800_119024279,chr10_119022500_119022780,chr10_119022680_119022711	chr10_119022857_119023257,chr10_119023341_119023741	chr10_119023180_119024162,chr10_119022509_119023180
CPHS001017466	observed	chr10	119025076	119025772	FALSE	asymmetrically-positioned	CTCF｜Promoter｜Enhancer	chr10	120784588	120784588	chr10_119025414_119025607,chr10_119024940_119025120,chr10_119025060_119025620	chr10_119025277_119025677	chr10_119025133_119025787,chr10_119024708_119025133
CPHS001017467	observed	chr10	119025772	119026240	FALSE	asymmetrically-positioned	CTCF｜Promoter｜Enhancer	chr10	120785284	120785284	chr10_119025854_119026043,chr10_119026020_119026360	chr10_119025797_119026197	chr10_119025787_119026448,chr10_119025133_119025787
CPHS001017468	predicted	chr10	119026241	119026466	FALSE	well-positioned	CTCF｜Promoter｜Enhancer	chr10	120785753	120785753	chr10_119026277_119026440,chr10_119026407_119026500,chr10_119026020_119026360	NA	chr10_119026448_119026830,chr10_119025787_119026448
CPHS001017469	observed	chr10	119026467	119026966	FALSE	weakly-positioned	Promoter｜Enhancer	chr10	120785979	120785979	chr10_119026480_119026900,chr10_119026600_119026848,chr10_119026820_119027120,chr10_119026407_119026500	NA	chr10_119026830_119027225,chr10_119026448_119026830
CPHS001017470	observed	chr10	119028722	119030123	TRUE	weakly-positioned	TSS｜Enhancer	chr10	120788234	120788234	chr10_119028920_119029177,chr10_119029160_119029208,chr10_119029319_119029542,chr10_119029340_119029820,chr10_119029860_119030200,chr10_119030080_119030340,chr10_119030100_119030500	chr10_119028774_119029174,chr10_119029350_119029750,chr10_119029955_119030355	chr10_119029135_119029837,chr10_119029837_119030318,chr10_119028224_119029135
CPHS001017471	observed	chr10	119030123	119030314	FALSE	well-positioned	CTCF｜TSS｜Enhancer	chr10	120789635	120789635	chr10_119029860_119030200,chr10_119030080_119030340,chr10_119030100_119030500	chr10_119029955_119030355	chr10_119029837_119030318
CPHS001017472	observed	chr10	119030314	119031059	FALSE	weakly-positioned	CTCF｜TSS｜Enhancer	chr10	120789826	120789826	chr10_119030437_119030680,chr10_119030705_119030943,chr10_119030885_119031029,chr10_119030080_119030340,chr10_119030100_119030500	chr10_119030364_119030764,chr10_119029955_119030355	chr10_119030318_119030673,chr10_119030673_119031133,chr10_119029837_119030318
CPHS001017473	observed	chr10	119031161	119031437	FALSE	well-positioned	CTCF｜TSS｜Enhancer	chr10	120790673	120790673	chr10_119031300_119031660,chr10_119031155_119031380	NA	chr10_119031133_119031442
CPHS001017474	observed	chr10	119031600	119031842	FALSE	well-positioned	TSS｜Enhancer	chr10	120791112	120791112	chr10_119031646_119031900,chr10_119031300_119031660,chr10_119031598_119031789	NA	chr10_119031442_119031986
CPHS001017475	observed	chr10	119032532	119032824	FALSE	asymmetrically-positioned	TES｜Promoter｜Enhancer	chr10	120792044	120792044	chr10_119031980_119032539,chr10_119032478_119032687	NA	chr10_119032319_119032972
CPHS001017476	predicted	chr10	119034075	119034575	FALSE	weakly-positioned	TES｜Enhancer	chr10	120793587	120793587	chr10_119034340_119034540,chr10_119034552_119034710,chr10_119034060_119034200	NA	chr10_119034469_119034969,chr10_119033759_119034469
CPHS001017477	predicted	chr10	119037075	119037575	FALSE	weakly-positioned	NA	chr10	120796587	120796587	NA	NA	chr10_119037503_119037965,chr10_119037061_119037503
CPHS001017478	observed	chr10	119039005	119040151	FALSE	weakly-positioned	Enhancer	chr10	120798517	120798517	chr10_119039332_119039439,chr10_119039560_119039700,chr10_119040100_119040460	NA	chr10_119039802_119040677,chr10_119038924_119039802
CPHS001017479	observed	chr10	119040326	119040633	FALSE	asymmetrically-positioned	Enhancer	chr10	120799838	120799838	chr10_119040100_119040460	chr10_119040548_119040948	chr10_119039802_119040677
CPHS001017480	observed	chr10	119040905	119041620	FALSE	weakly-positioned	Enhancer	chr10	120800417	120800417	chr10_119041414_119041580,chr10_119041429_119041702	chr10_119041287_119041687,chr10_119040548_119040948	chr10_119041032_119041685
CPHS001017481	observed	chr10	119041971	119042521	FALSE	weakly-positioned	Promoter｜Enhancer	chr10	120801483	120801483	chr10_119041992_119042107,chr10_119042100_119042180,chr10_119042400_119042700,chr10_119042407_119042499	NA	chr10_119042227_119043176,chr10_119041901_119042227
CPHS001017482	observed	chr10	119042521	119042823	FALSE	well-positioned	Promoter｜Enhancer	chr10	120802033	120802033	chr10_119042400_119042700	NA	chr10_119042227_119043176
CPHS001017483	predicted	chr10	119043324	119043824	FALSE	weakly-positioned	Enhancer	chr10	120802836	120802836	chr10_119043520_119043780,chr10_119043137_119043360	NA	chr10_119043224_119043905
CPHS001017484	observed	chr10	119045007	119045971	FALSE	weakly-positioned	Enhancer	chr10	120804519	120804519	chr10_119045280_119045415,chr10_119045640_119045820,chr10_119044940_119045240	chr10_119045551_119045951,chr10_119044823_119045223	chr10_119045218_119045505,chr10_119045505_119045569,chr10_119045569_119046153,chr10_119044635_119045167
CPHS001017485	predicted	chr10	119045972	119046472	FALSE	weakly-positioned	Enhancer	chr10	120805484	120805484	NA	chr10_119046407_119046807	chr10_119046153_119046609,chr10_119045569_119046153
CPHS001017486	observed	chr10	119047615	119047868	FALSE	asymmetrically-positioned	Enhancer	chr10	120807127	120807127	NA	chr10_119047862_119048262	chr10_119047592_119048121
CPHS001017487	observed	chr10	119047993	119048151	FALSE	well-positioned	Enhancer	chr10	120807505	120807505	chr10_119048100_119048360,chr10_119047880_119048240	chr10_119047862_119048262	chr10_119048121_119048487,chr10_119047592_119048121
CPHS001017488	observed	chr10	119048251	119048631	FALSE	asymmetrically-positioned	Enhancer	chr10	120807763	120807763	chr10_119048500_119048680,chr10_119048100_119048360	chr10_119047862_119048262	chr10_119048487_119048809,chr10_119048121_119048487
CPHS001017489	observed	chr10	119049359	119049805	FALSE	asymmetrically-positioned	Promoter｜Enhancer	chr10	120808871	120808871	chr10_119049452_119049692,chr10_119049160_119049780	NA	chr10_119049706_119050224,chr10_119049300_119049706
CPHS001017490	observed	chr10	119051762	119052296	FALSE	weakly-positioned	Enhancer	chr10	120811274	120811274	chr10_119051880_119052080	NA	chr10_119051705_119052213
CPHS001017491	observed	chr10	119052296	119052761	FALSE	weakly-positioned	Enhancer	chr10	120811808	120811808	chr10_119052320_119052780	NA	chr10_119052540_119053068
CPHS001017492	observed	chr10	119053050	119054043	FALSE	weakly-positioned	Promoter|Enhancer	chr10	120812562	120812562	chr10_119053200_119053270,chr10_119053520_119053740	NA	chr10_119053068_119053683,chr10_119053683_119054007,chr10_119052540_119053068
CPHS001017493	observed	chr10	119054168	119054372	FALSE	well-positioned	Promoter|Enhancer	chr10	120813680	120813680	chr10_119054140_119054500	NA	NA
CPHS001017494	observed	chr10	119054559	119055097	FALSE	weakly-positioned	Enhancer	chr10	120814071	120814071	chr10_119054620_119054814,chr10_119054900_119055220	chr10_119054512_119054912	chr10_119054900_119055423,chr10_119054557_119054900
CPHS001017495	observed	chr10	119055504	119055880	FALSE	asymmetrically-positioned	Enhancer	chr10	120815016	120815016	chr10_119055580_119055740	chr10_119055468_119055868	chr10_119055806_119056302,chr10_119055432_119055806
CPHS001017496	observed	chr10	119055998	119056439	FALSE	weakly-positioned	Enhancer	chr10	120815510	120815510	NA	chr10_119055913_119056313	chr10_119056302_119056816,chr10_119055806_119056302
CPHS001017497	observed	chr10	119056887	119057548	FALSE	weakly-positioned	Enhancer	chr10	120816399	120816399	chr10_119057260_119057540,chr10_119056880_119057080	chr10_119056783_119057183	chr10_119056816_119057554
CPHS001017498	observed	chr10	119057822	119057986	FALSE	well-positioned	TSS｜Enhancer	chr10	120817334	120817334	chr10_119057720_119057919	NA	chr10_119057745_119058651
CPHS001017499	predicted	chr10	119057987	119058487	FALSE	asymmetrically-positioned	TSS｜Enhancer	chr10	120817499	120817499	chr10_119058120_119058300	NA	chr10_119057745_119058651
CPHS001017500	observed	chr10	119059488	119059937	FALSE	weakly-positioned	TSS｜Enhancer	chr10	120819000	120819000	chr10_119059530_119059623,chr10_119059591_119059720,chr10_119059700_119059880	chr10_119059418_119059818	chr10_119059924_119060475,chr10_119059445_119059924
CPHS001017501	observed	chr10	119060902	119061126	FALSE	well-positioned	TSS｜Enhancer	chr10	120820414	120820414	chr10_119061040_119061158	NA	chr10_119060945_119061362,chr10_119060475_119060927
CPHS001017502	observed	chr10	119061203	119061876	FALSE	weakly-positioned	TSS｜Enhancer	chr10	120820715	120820715	chr10_119061472_119061608	NA	chr10_119061362_119061821,chr10_119061821_119062158,chr10_119060945_119061362
CPHS001017503	observed	chr10	119061876	119062308	FALSE	weakly-positioned	TSS｜Enhancer	chr10	120821388	120821388	chr10_119061900_119062080	NA	chr10_119062158_119062462,chr10_119061821_119062158
CPHS001017504	observed	chr10	119062308	119062852	FALSE	asymmetrically-positioned	Enhancer	chr10	120821820	120821820	chr10_119062400_119062660,chr10_119062800_119063240	NA	chr10_119062462_119062872,chr10_119062158_119062462
CPHS001017505	observed	chr10	119064457	119064722	FALSE	well-positioned	Promoter|Enhancer	chr10	120823969	120823969	chr10_119064460_119064540	NA	chr10_119064155_119064738
CPHS001017506	observed	chr10	119066618	119066938	FALSE	asymmetrically-positioned	Promoter|Enhancer	chr10	120826130	120826130	chr10_119066756_119066861,chr10_119066820_119066966	NA	chr10_119066392_119066972
CPHS001017507	observed	chr10	119067234	119067632	FALSE	weakly-positioned	Promoter|Enhancer	chr10	120826746	120826746	chr10_119067320_119067600	NA	chr10_119067187_119068025
CPHS001017508	observed	chr10	119069163	119069381	FALSE	well-positioned	NA	chr10	120828675	120828675	chr10_119069100_119069320	NA	chr10_119069098_119069786
CPHS001017509	observed	chr10	119070473	119070714	FALSE	well-positioned	Promoter|Enhancer	chr10	120829985	120829985	NA	NA	chr10_119070524_119071375,chr10_119069786_119070524
CPHS001017510	observed	chr10	119072338	119072733	FALSE	asymmetrically-positioned	Promoter｜Enhancer	chr10	120831850	120831850	chr10_119072420_119072580,chr10_119072500_119072840	NA	chr10_119072636_119073070,chr10_119072021_119072636
CPHS001017511	observed	chr10	119072849	119073554	FALSE	weakly-positioned	Promoter｜Enhancer	chr10	120832361	120832361	chr10_119072920_119073100,chr10_119073033_119073137,chr10_119073300_119073500	NA	chr10_119073070_119073294,chr10_119073294_119073612,chr10_119072636_119073070
CPHS001017512	observed	chr10	119073656	119074042	FALSE	asymmetrically-positioned	Promoter｜Enhancer	chr10	120833168	120833168	chr10_119073741_119073864	chr10_119073575_119073975	chr10_119073612_119074403
CPHS001017513	observed	chr10	119074042	119074577	FALSE	weakly-positioned	Promoter｜Enhancer	chr10	120833554	120833554	chr10_119074140_119074340	chr10_119074051_119074451	chr10_119074403_119074992,chr10_119073612_119074403
CPHS001017514	observed	chr10	119075700	119076145	FALSE	weakly-positioned	Promoter｜Enhancer	chr10	120835212	120835212	chr10_119075770_119075837,chr10_119075960_119076160	chr10_119075620_119076020	chr10_119075929_119076556,chr10_119075628_119075929
CPHS001017515	predicted	chr10	119076896	119077396	FALSE	weakly-positioned	Promoter｜Enhancer	chr10	120836408	120836408	chr10_119077023_119077201,chr10_119077128_119077300,chr10_119076889_119077125	chr10_119077383_119077783	chr10_119076734_119077452
CPHS001017516	observed	chr10	119078944	119079275	FALSE	asymmetrically-positioned	TSS｜Enhancer	chr10	120838456	120838456	chr10_119078960_119079260,chr10_119079254_119079532,chr10_119078878_119079104	NA	chr10_119078842_119079487
CPHS001017517	observed	chr10	119079598	119081539	TRUE	weakly-positioned	CTCF｜TSS｜Enhancer	chr10	120839110	120839110	chr10_119079619_119079820,chr10_119079740_119079985,chr10_119080080_119080289,chr10_119080206_119080502,chr10_119080480_119080620,chr10_119080660_119080780,chr10_119080771_119081007,chr10_119081020_119081258,chr10_119081262_119081480	chr10_119079963_119080363,chr10_119080665_119081065,chr10_119081172_119081572	chr10_119080509_119081787,chr10_119079487_119080509
CPHS001017518	observed	chr10	119081640	119081839	FALSE	well-positioned	TSS｜Enhancer	chr10	120841152	120841152	NA	NA	chr10_119081787_119082275,chr10_119080509_119081787
CPHS001017519	observed	chr10	119084427	119084610	FALSE	well-positioned	Enhancer	chr10	120843939	120843939	chr10_119084489_119084569,chr10_119084560_119084780,chr10_119084358_119084444	NA	chr10_119084375_119084782
CPHS001017520	observed	chr10	119085339	119086008	FALSE	weakly-positioned	CTCF｜Enhancer	chr10	120844851	120844851	chr10_119085420_119085600,chr10_119085501_119085757,chr10_119085716_119085827,chr10_119085903_119086060	NA	chr10_119085284_119086098
CPHS001017521	observed	chr10	119086484	119086808	FALSE	asymmetrically-positioned	Promoter｜Enhancer	chr10	120845996	120845996	chr10_119086540_119086700	NA	chr10_119086448_119086816
CPHS001017522	observed	chr10	119086954	119087572	FALSE	weakly-positioned	Promoter｜Enhancer	chr10	120846466	120846466	chr10_119087040_119087220,chr10_119087259_119087372,chr10_119087362_119087540	chr10_119087513_119087913	chr10_119086965_119087485,chr10_119087485_119088129
CPHS001017523	observed	chr10	119087572	119087866	FALSE	well-positioned	Promoter｜Enhancer	chr10	120847084	120847084	chr10_119087600_119087800	chr10_119087513_119087913	chr10_119087485_119088129
CPHS001017524	observed	chr10	119090125	119090872	FALSE	asymmetrically-positioned	Promoter｜Enhancer	chr10	120849637	120849637	chr10_119090200_119090460,chr10_119090480_119090718	chr10_119090103_119090503	chr10_119090263_119090859,chr10_119090859_119091719,chr10_119089520_119090162
CPHS001017525	observed	chr10	119090872	119091658	FALSE	weakly-positioned	Promoter｜Enhancer	chr10	120850384	120850384	chr10_119091040_119091242	chr10_119090987_119091387	chr10_119090859_119091719
CPHS001017526	observed	chr10	119092090	119092838	FALSE	weakly-positioned	Enhancer	chr10	120851602	120851602	chr10_119092120_119092360,chr10_119092440_119092660	chr10_119092357_119092757	chr10_119092446_119092820,chr10_119092820_119093032,chr10_119091856_119092446
CPHS001017527	observed	chr10	119093457	119094351	FALSE	weakly-positioned	Enhancer	chr10	120852969	120852969	chr10_119093709_119093940,chr10_119093883_119094068	chr10_119093802_119094202	chr10_119093601_119094280,chr10_119093032_119093599
CPHS001017528	observed	chr10	119095695	119096473	FALSE	weakly-positioned	Promoter	chr10	120855207	120855207	chr10_119095820_119096040,chr10_119096266_119096340,chr10_119095660_119095860	NA	chr10_119095877_119096379,chr10_119095482_119095877
CPHS001017529	observed	chr10	119096680	119096958	FALSE	asymmetrically-positioned	Promoter|Enhancer	chr10	120856192	120856192	chr10_119096740_119096940	chr10_119096665_119097065	chr10_119096665_119096936
CPHS001017530	observed	chr10	119100497	119101293	FALSE	weakly-positioned	Promoter｜Enhancer	chr10	120860009	120860009	chr10_119100660_119100860,chr10_119100809_119101028,chr10_119100960_119101169,chr10_119100260_119100500,chr10_119100460_119100740	chr10_119100713_119101113	chr10_119101289_119102220,chr10_119100431_119101287
CPHS001017531	observed	chr10	119101521	119101901	FALSE	weakly-positioned	CTCF｜Promoter｜Enhancer	chr10	120861033	120861033	chr10_119101640_119101845,chr10_119101480_119101660	chr10_119101520_119101920	chr10_119101289_119102220
CPHS001017532	observed	chr10	119101962	119102227	FALSE	asymmetrically-positioned	TSS｜Enhancer	chr10	120861474	120861474	chr10_119101953_119102113	chr10_119101969_119102369	chr10_119101289_119102220
CPHS001017533	observed	chr10	119102864	119105064	TRUE	weakly-positioned	TSS｜Enhancer	chr10	120862376	120862376	chr10_119102900_119103166,chr10_119103260_119103540,chr10_119103360_119103580,chr10_119103600_119103860,chr10_119103920_119104180,chr10_119104240_119104420,chr10_119104433_119104679,chr10_119104700_119104983,chr10_119104960_119105231	chr10_119103369_119103769,chr10_119103848_119104248,chr10_119104320_119104720,chr10_119104791_119105191	chr10_119103240_119103353,chr10_119103353_119103941,chr10_119103941_119104588,chr10_119104588_119105257,chr10_119102802_119103240
CPHS001017534	predicted	chr10	119106065	119106565	FALSE	weakly-positioned	TSS｜Enhancer	chr10	120865577	120865577	chr10_119106118_119106280	NA	chr10_119106404_119106699,chr10_119105573_119106388
CPHS001017535	observed	chr10	119107878	119108089	FALSE	well-positioned	Promoter｜Enhancer	chr10	120867390	120867390	chr10_119107859_119108020	NA	chr10_119107692_119108085
CPHS001017536	predicted	chr10	119109590	119110090	FALSE	weakly-positioned	Enhancer	chr10	120869102	120869102	chr10_119109819_119110000	chr10_119109698_119110098	chr10_119109853_119110250,chr10_119109173_119109634
CPHS001017537	observed	chr10	119111984	119112484	FALSE	weakly-positioned	TSS｜Enhancer	chr10	120871496	120871496	chr10_119112037_119112260,chr10_119112220_119112420	chr10_119111938_119112338	chr10_119111824_119112535
CPHS001017538	observed	chr10	119113197	119114896	FALSE	weakly-positioned	TSS｜Enhancer	chr10	120872709	120872709	chr10_119113228_119113320,chr10_119113360_119113482,chr10_119113442_119113660,chr10_119113647_119113920,chr10_119113939_119114145,chr10_119114152_119114300,chr10_119114320_119114497,chr10_119114500_119114760	chr10_119113283_119113683,chr10_119113813_119114213,chr10_119114339_119114739	chr10_119113424_119113661,chr10_119113661_119114342,chr10_119114342_119114848,chr10_119113058_119113424
CPHS001017539	observed	chr10	119116670	119116897	FALSE	well-positioned	Promoter｜Enhancer	chr10	120876182	120876182	chr10_119116666_119116840	chr10_119116570_119116970	chr10_119116473_119116983
CPHS001017540	observed	chr10	119119359	119121245	FALSE	weakly-positioned	TSS｜Enhancer	chr10	120878871	120878871	chr10_119119620_119119880,chr10_119120160_119120380,chr10_119120462_119120689,chr10_119120600_119120840	chr10_119119864_119120264,chr10_119120321_119120721,chr10_119120903_119121303	chr10_119120117_119120989,chr10_119120989_119121591,chr10_119119206_119120014
CPHS001017541	observed	chr10	119127678	119128366	FALSE	weakly-positioned	TSS	chr10	120887190	120887190	NA	chr10_119127605_119128005	NA
CPHS001017542	observed	chr10	119129410	119130146	FALSE	weakly-positioned	TSS｜Enhancer	chr10	120888922	120888922	chr10_119129420_119129740,chr10_119129820_119130040	NA	chr10_119129525_119130109,chr10_119129125_119129444
CPHS001017543	observed	chr10	119130555	119131199	FALSE	asymmetrically-positioned	TSS｜Enhancer	chr10	120890067	120890067	chr10_119130640_119130700,chr10_119130700_119130913,chr10_119130860_119131100	chr10_119130587_119130987	chr10_119130439_119131319
CPHS001017544	observed	chr10	119131199	119132524	FALSE	weakly-positioned	TSS｜Enhancer	chr10	120890711	120890711	chr10_119131514_119131680,chr10_119131752_119131924,chr10_119131972_119132180	chr10_119131213_119131613,chr10_119131656_119132056	chr10_119131319_119132492,chr10_119132513_119132921,chr10_119130439_119131319
CPHS001017545	observed	chr10	119132524	119133492	FALSE	weakly-positioned	Promoter｜Enhancer	chr10	120892036	120892036	chr10_119132573_119132820,chr10_119132780_119133100,chr10_119132980_119133280,chr10_119133400_119133471	chr10_119132735_119133135,chr10_119133439_119133839	chr10_119132921_119133466,chr10_119133466_119133823,chr10_119132513_119132921
CPHS001017546	observed	chr10	119133492	119134463	FALSE	weakly-positioned	Promoter｜Enhancer	chr10	120893004	120893004	chr10_119133564_119133720,chr10_119133740_119133979,chr10_119134100_119134320	chr10_119134051_119134451,chr10_119133439_119133839	chr10_119133823_119134595,chr10_119133466_119133823
CPHS001017547	observed	chr10	119135173	119135838	FALSE	weakly-positioned	TSS｜Enhancer	chr10	120894685	120894685	chr10_119135249_119135451,chr10_119135609_119135780	chr10_119135486_119135886	chr10_119135468_119136042,chr10_119135072_119135468
CPHS001017548	observed	chr10	119135977	119136481	FALSE	asymmetrically-positioned	TSS｜Enhancer	chr10	120895489	120895489	chr10_119136048_119136180,chr10_119136200_119136380,chr10_119135910_119135979	chr10_119136100_119136500	chr10_119136108_119136459,chr10_119135468_119136042
CPHS001017549	observed	chr10	119136782	119137123	FALSE	asymmetrically-positioned	TSS｜Enhancer	chr10	120896294	120896294	chr10_119136947_119137040	NA	NA
CPHS001017550	predicted	chr10	119137374	119137874	FALSE	weakly-positioned	CTCF｜TSS｜Enhancer	chr10	120896886	120896886	chr10_119137474_119137640	NA	NA
CPHS001017551	observed	chr10	119137947	119138246	FALSE	well-positioned	CTCF｜TSS｜Enhancer	chr10	120897459	120897459	chr10_119138020_119138160	NA	chr10_119137916_119138289
CPHS001017552	observed	chr10	119138305	119139286	FALSE	weakly-positioned	CTCF｜TSS｜Enhancer	chr10	120897817	120897817	chr10_119138565_119138769,chr10_119138981_119139168,chr10_119139140_119139336	chr10_119138781_119139181,chr10_119138294_119138694	chr10_119138727_119139399,chr10_119138289_119138727
CPHS001017553	observed	chr10	119139286	119140306	TRUE	weakly-positioned	CTCF｜Enhancer	chr10	120898798	120898798	chr10_119139560_119139740,chr10_119140178_119140260,chr10_119139140_119139336	chr10_119139442_119139842	chr10_119139399_119140200,chr10_119140241_119140838,chr10_119138727_119139399
CPHS001017554	observed	chr10	119140306	119141182	FALSE	weakly-positioned	TES	chr10	120899818	120899818	chr10_119140440_119140620,chr10_119140800_119140900,chr10_119140936_119141160,chr10_119141160_119141380	chr10_119140384_119140784	chr10_119140838_119141318,chr10_119140241_119140838
CPHS001017555	observed	chr10	119141902	119142075	FALSE	well-positioned	Promoter|Enhancer	chr10	120901414	120901414	NA	NA	NA
CPHS001017556	observed	chr10	119142078	119142566	FALSE	weakly-positioned	Promoter|Enhancer	chr10	120901590	120901590	chr10_119142145_119142521	NA	chr10_119142243_119142758
CPHS001017557	observed	chr10	119144271	119145055	FALSE	weakly-positioned	Enhancer	chr10	120903783	120903783	chr10_119144436_119144680,chr10_119144560_119144820	chr10_119144282_119144682	chr10_119144398_119145036,chr10_119145036_119145417
CPHS001017558	observed	chr10	119145055	119145654	FALSE	asymmetrically-positioned	Enhancer	chr10	120904567	120904567	chr10_119145160_119145340,chr10_119145470_119145566	chr10_119145056_119145456	chr10_119145036_119145417
CPHS001017559	observed	chr10	119146862	119147283	FALSE	weakly-positioned	Promoter	chr10	120906374	120906374	chr10_119146913_119147072	NA	chr10_119146768_119147566
CPHS001017560	observed	chr10	119149014	119149466	FALSE	weakly-positioned	Enhancer	chr10	120908526	120908526	chr10_119149193_119149329	NA	chr10_119149023_119149643
CPHS001017561	observed	chr10	119149759	119150086	FALSE	asymmetrically-positioned	CTCF｜Enhancer	chr10	120909271	120909271	chr10_119149853_119149993	chr10_119149707_119150107	chr10_119149784_119150175
CPHS001017562	predicted	chr10	119150587	119151087	FALSE	asymmetrically-positioned	Enhancer	chr10	120910099	120910099	NA	chr10_119150236_119150636	chr10_119150695_119151136,chr10_119150244_119150616
CPHS001017563	observed	chr10	119153020	119153423	FALSE	weakly-positioned	TSS｜Enhancer	chr10	120912532	120912532	chr10_119152880_119153180	chr10_119153027_119153427	chr10_119152841_119153188
CPHS001017564	observed	chr10	119153609	119153921	FALSE	asymmetrically-positioned	TSS｜Enhancer	chr10	120913121	120913121	chr10_119153680_119153880	chr10_119153564_119153964	chr10_119153588_119154058
CPHS001017565	predicted	chr10	119154922	119155422	FALSE	weakly-positioned	TSS｜Enhancer	chr10	120914434	120914434	chr10_119154980_119155220,chr10_119155311_119155368	NA	chr10_119154858_119155428
CPHS001017566	observed	chr10	119156671	119157024	FALSE	asymmetrically-positioned	TSS	chr10	120916183	120916183	NA	NA	chr10_119156639_119156999
CPHS001017567	observed	chr10	119159190	119160178	FALSE	weakly-positioned	Enhancer	chr10	120918702	120918702	chr10_119159440_119159640	chr10_119159324_119159724	chr10_119159280_119159948
CPHS001017568	observed	chr10	119161620	119162540	FALSE	weakly-positioned	TSS｜Enhancer	chr10	120921132	120921132	chr10_119161696_119161862,chr10_119161817_119162056,chr10_119162170_119162371,chr10_119162220_119162700,chr10_119162539_119162722	chr10_119161810_119162210	chr10_119162172_119162390,chr10_119162390_119163086,chr10_119161256_119162172
CPHS001017569	observed	chr10	119164383	119166981	TRUE	weakly-positioned	TSS｜Enhancer	chr10	120923895	120923895	chr10_119164480_119164699,chr10_119164760_119164960,chr10_119164960_119165006,chr10_119165037_119165166,chr10_119165140_119165258,chr10_119165210_119165294,chr10_119165300_119165541,chr10_119165594_119165821,chr10_119165900_119166140,chr10_119166104_119166260,chr10_119166275_119166476,chr10_119166577_119166760,chr10_119166860_119167071,chr10_119164220_119164433,chr10_119164320_119164482	chr10_119165096_119165496,chr10_119165542_119165942,chr10_119166455_119166855	chr10_119164693_119165010,chr10_119165010_119165696,chr10_119165696_119166273,chr10_119166273_119167324,chr10_119164271_119164693
CPHS001017570	observed	chr10	119168157	119168362	FALSE	well-positioned	TES｜Promoter｜Enhancer	chr10	120927669	120927669	chr10_119168155_119168313	NA	chr10_119168025_119168479
CPHS001017571	observed	chr10	119168834	119169121	FALSE	well-positioned	TSS｜Enhancer	chr10	120928346	120928346	chr10_119168939_119169114	chr10_119168767_119169167	chr10_119168829_119169361
CPHS001017572	predicted	chr10	119169122	119169622	FALSE	asymmetrically-positioned	TSS｜Enhancer	chr10	120928634	120928634	NA	chr10_119168767_119169167	chr10_119169438_119169730,chr10_119168829_119169361
CPHS001017573	observed	chr10	119172397	119173167	FALSE	weakly-positioned	TSS｜Enhancer	chr10	120931909	120931909	chr10_119172420_119172620,chr10_119172755_119172920	chr10_119172637_119173037	chr10_119172329_119172993
CPHS001017574	observed	chr10	119175208	119175518	FALSE	asymmetrically-positioned	TSS｜Enhancer	chr10	120934720	120934720	chr10_119175290_119175460	chr10_119175172_119175572	chr10_119174786_119175585
CPHS001017575	observed	chr10	119176114	119177437	FALSE	weakly-positioned	TSS｜Enhancer	chr10	120935626	120935626	chr10_119176241_119176441,chr10_119176500_119176720,chr10_119176740_119176880,chr10_119177000_119177336,chr10_119177160_119177339	chr10_119177079_119177479	chr10_119176647_119176953,chr10_119176953_119177514,chr10_119176004_119176647
CPHS001017576	predicted	chr10	119177438	119177620	FALSE	well-positioned	TSS｜Enhancer	chr10	120936950	120936950	NA	chr10_119177079_119177479	chr10_119177514_119178065,chr10_119176953_119177514
CPHS001017577	observed	chr10	119177621	119179561	TRUE	weakly-positioned	TSS｜Enhancer	chr10	120937133	120937133	chr10_119177740_119177919,chr10_119177839_119178015,chr10_119177986_119178042,chr10_119178120_119178320,chr10_119178395_119178450,chr10_119178480_119178680,chr10_119178720_119178944,chr10_119178980_119179180,chr10_119179280_119179440	chr10_119177998_119178398,chr10_119178645_119179045	chr10_119178065_119179977,chr10_119177514_119178065
CPHS001017578	predicted	chr10	119180062	119180562	FALSE	weakly-positioned	TSS	chr10	120939574	120939574	NA	NA	NA
CPHS001017579	observed	chr10	119181835	119182674	FALSE	weakly-positioned	Promoter	chr10	120941347	120941347	NA	NA	NA
CPHS001017580	predicted	chr10	119182675	119183175	FALSE	weakly-positioned	NA	chr10	120942187	120942187	NA	NA	NA
CPHS001017581	observed	chr10	119183693	119184902	FALSE	weakly-positioned	NA	chr10	120943205	120943205	chr10_119183753_119184020,chr10_119184071_119184280,chr10_119184205_119184380	chr10_119184113_119184513	chr10_119184071_119184464,chr10_119184534_119184941,chr10_119183632_119184071
CPHS001017582	observed	chr10	119185114	119185916	FALSE	weakly-positioned	Enhancer	chr10	120944626	120944626	chr10_119185294_119185520,chr10_119185600_119185782	chr10_119185183_119185583	chr10_119185501_119185971,chr10_119185016_119185501
CPHS001017583	observed	chr10	119189729	119190348	FALSE	weakly-positioned	Promoter｜Enhancer	chr10	120949241	120949241	chr10_119189898_119190120,chr10_119190040_119190340	chr10_119189743_119190143	chr10_119190285_119190858,chr10_119189621_119190285
CPHS001017584	observed	chr10	119190348	119190934	FALSE	asymmetrically-positioned	Promoter｜Enhancer	chr10	120949860	120949860	chr10_119190460_119190680,chr10_119190560_119190800,chr10_119190820_119191000	chr10_119190385_119190785	chr10_119190858_119191331,chr10_119190285_119190858
CPHS001017585	observed	chr10	119191381	119192291	FALSE	asymmetrically-positioned	Promoter｜Enhancer	chr10	120950893	120950893	chr10_119192000_119192214,chr10_119191340_119191574	chr10_119191908_119192308,chr10_119191316_119191716	chr10_119191670_119192277,chr10_119191331_119191670
CPHS001017586	predicted	chr10	119194792	119195542	FALSE	weakly-positioned	Enhancer	chr10	120954304	120954304	chr10_119194920_119195160,chr10_119194773_119194911	NA	chr10_119194423_119195433
CPHS001017587	observed	chr10	119197806	119198490	FALSE	weakly-positioned	CTCF｜Enhancer	chr10	120957318	120957318	chr10_119197948_119198020,chr10_119198010_119198220	chr10_119197929_119198329,chr10_119198431_119198831	chr10_119198426_119198984,chr10_119197676_119198426
CPHS001017588	observed	chr10	119198490	119198941	FALSE	asymmetrically-positioned	CTCF｜Promoter｜Enhancer	chr10	120958002	120958002	chr10_119198540_119198700,chr10_119198680_119198849	chr10_119198431_119198831	chr10_119198426_119198984
CPHS001017589	observed	chr10	119198941	119199973	TRUE	weakly-positioned	CTCF｜Promoter｜Enhancer	chr10	120958453	120958453	chr10_119199040_119199200,chr10_119199200_119199400,chr10_119199520_119199700,chr10_119199804_119199872	chr10_119199407_119199807	chr10_119198984_119199250,chr10_119199250_119199942,chr10_119198426_119198984
CPHS001017590	observed	chr10	119201311	119201568	FALSE	well-positioned	Enhancer	chr10	120960823	120960823	chr10_119201320_119201520	NA	chr10_119201131_119201726
CPHS001017591	observed	chr10	119203210	119203414	FALSE	well-positioned	Promoter｜Enhancer	chr10	120962722	120962722	chr10_119203023_119203220,chr10_119203180_119203409	NA	chr10_119202851_119203676
CPHS001017592	predicted	chr10	119203665	119204415	FALSE	weakly-positioned	Enhancer	chr10	120963177	120963177	chr10_119203700_119204180	NA	chr10_119203727_119204199,chr10_119202851_119203676
CPHS001017593	predicted	chr10	119204665	119205165	FALSE	weakly-positioned	Enhancer	chr10	120964177	120964177	chr10_119204492_119204760	NA	chr10_119204505_119204838
CPHS001017594	observed	chr10	119206081	119208552	TRUE	weakly-positioned	TSS｜Enhancer	chr10	120965593	120965593	chr10_119206298_119206505,chr10_119206340_119206700,chr10_119206580_119206864,chr10_119206770_119207000,chr10_119207108_119207220,chr10_119207397_119207620,chr10_119207780_119208080,chr10_119207922_119208220,chr10_119208200_119208493,chr10_119208523_119208594,chr10_119206061_119206220	chr10_119206186_119206586,chr10_119206747_119207147,chr10_119207218_119207618,chr10_119207770_119208170,chr10_119208186_119208586	chr10_119206632_119207230,chr10_119207230_119207702,chr10_119207702_119208160,chr10_119208160_119208609,chr10_119205739_119206632
CPHS001017595	observed	chr10	119208617	119208838	FALSE	well-positioned	TSS｜Enhancer	chr10	120968129	120968129	chr10_119208660_119208871	NA	chr10_119208609_119208967
CPHS001017596	observed	chr10	119208955	119209448	FALSE	asymmetrically-positioned	CTCF｜TSS｜Enhancer	chr10	120968467	120968467	chr10_119209046_119209137,chr10_119209147_119209363,chr10_119209360_119209540,chr10_119208900_119209057	chr10_119209022_119209422,chr10_119209446_119209846	chr10_119208967_119209401,chr10_119209401_119209945,chr10_119208609_119208967
CPHS001017597	observed	chr10	119209448	119209793	FALSE	asymmetrically-positioned	CTCF｜TSS｜Enhancer	chr10	120968960	120968960	chr10_119209577_119209742,chr10_119209360_119209540	chr10_119209446_119209846	chr10_119209401_119209945
CPHS001017598	observed	chr10	119210275	119210463	FALSE	well-positioned	CTCF｜TSS｜Enhancer	chr10	120969787	120969787	chr10_119210260_119210580	NA	chr10_119209945_119210489
CPHS001017599	observed	chr10	119210645	119210944	FALSE	well-positioned	Promoter｜Enhancer	chr10	120970157	120970157	chr10_119210940_119211076,chr10_119210640_119210940	NA	chr10_119210519_119211028
CPHS001017600	observed	chr10	119211245	119211396	FALSE	well-positioned	Promoter｜Enhancer	chr10	120970757	120970757	chr10_119211245_119211429,chr10_119211377_119211614	NA	chr10_119211028_119211578
CPHS001017601	observed	chr10	119211760	119212005	FALSE	well-positioned	Promoter｜Enhancer	chr10	120971272	120971272	chr10_119211900_119212200,chr10_119211619_119211823,chr10_119211720_119211920	NA	chr10_119211969_119212593,chr10_119211578_119211969
CPHS001017602	observed	chr10	119212030	119212381	FALSE	asymmetrically-positioned	Promoter｜Enhancer	chr10	120971542	120971542	chr10_119212060_119212339,chr10_119211900_119212200	chr10_119212071_119212471	chr10_119211969_119212593
CPHS001017603	observed	chr10	119212641	119212920	FALSE	well-positioned	Promoter｜Enhancer	chr10	120972153	120972153	chr10_119212560_119212914	NA	chr10_119212767_119213249,chr10_119212593_119212767
CPHS001017604	observed	chr10	119213686	119213873	FALSE	well-positioned	Promoter｜Enhancer	chr10	120973198	120973198	chr10_119213693_119213860	chr10_119213566_119213966	chr10_119213511_119214152
CPHS001017605	observed	chr10	119215473	119215831	FALSE	weakly-positioned	Enhancer	chr10	120974985	120974985	chr10_119215460_119215720	chr10_119215485_119215885	chr10_119215579_119215994,chr10_119215327_119215579
CPHS001017606	observed	chr10	119216024	119216611	FALSE	weakly-positioned	Promoter｜Enhancer	chr10	120975536	120975536	chr10_119216200_119216440	chr10_119216127_119216527	chr10_119216009_119216706
CPHS001017607	observed	chr10	119217342	119218023	FALSE	weakly-positioned	Promoter｜Enhancer	chr10	120976854	120976854	chr10_119217400_119217600,chr10_119217840_119218160,chr10_119218005_119218220	chr10_119217542_119217942	chr10_119217380_119217954,chr10_119217954_119218236,chr10_119217083_119217347
CPHS001017608	observed	chr10	119218023	119218827	FALSE	weakly-positioned	Promoter｜Enhancer	chr10	120977535	120977535	chr10_119218295_119218509,chr10_119217840_119218160,chr10_119218005_119218220	chr10_119218186_119218586	chr10_119218236_119218703,chr10_119218703_119218917,chr10_119217954_119218236
CPHS001017609	observed	chr10	119219856	119220309	FALSE	weakly-positioned	Promoter｜Enhancer	chr10	120979368	120979368	chr10_119219960_119220195	NA	chr10_119219587_119220307
CPHS001017610	observed	chr10	119221054	119221638	FALSE	weakly-positioned	Promoter｜Enhancer	chr10	120980566	120980566	chr10_119221320_119221501	chr10_119221221_119221621	chr10_119221190_119221636,chr10_119221636_119222076
CPHS001017611	observed	chr10	119221638	119222220	FALSE	weakly-positioned	Promoter｜Enhancer	chr10	120981150	120981150	chr10_119221740_119221952,chr10_119222020_119222100,chr10_119222120_119222240	chr10_119221943_119222343	chr10_119222076_119222311,chr10_119221636_119222076
CPHS001017612	observed	chr10	119222220	119223634	FALSE	weakly-positioned	Promoter｜Enhancer	chr10	120981732	120981732	chr10_119222282_119222379,chr10_119222400_119222555,chr10_119222500_119222777,chr10_119222500_119223500,chr10_119222694_119222922,chr10_119223103_119223333,chr10_119222120_119222240	chr10_119222441_119222841,chr10_119222879_119223279,chr10_119221943_119222343	chr10_119222311_119223156,chr10_119223156_119223667,chr10_119222076_119222311
CPHS001017613	observed	chr10	119225171	119225683	FALSE	weakly-positioned	Enhancer	chr10	120984683	120984683	chr10_119225040_119225600	chr10_119225136_119225536	chr10_119225431_119225634,chr10_119225050_119225431
CPHS001017614	observed	chr10	119227621	119228368	FALSE	weakly-positioned	Enhancer	chr10	120987133	120987133	NA	NA	chr10_119227781_119228189,chr10_119228247_119228570
CPHS001017615	predicted	chr10	119229119	119229869	FALSE	weakly-positioned	Enhancer	chr10	120988631	120988631	NA	chr10_119229258_119229658	chr10_119229481_119229770,chr10_119229775_119230357,chr10_119229091_119229386
CPHS001017616	observed	chr10	119230426	119230605	FALSE	well-positioned	Enhancer	chr10	120989938	120989938	chr10_119230396_119230542	NA	NA
CPHS001017617	observed	chr10	119231599	119231991	FALSE	asymmetrically-positioned	Enhancer	chr10	120991111	120991111	chr10_119231707_119231900,chr10_119231760_119232215	chr10_119231554_119231954	chr10_119231699_119231908
CPHS001017618	observed	chr10	119232246	119234471	FALSE	weakly-positioned	Enhancer	chr10	120991758	120991758	chr10_119232440_119232660,chr10_119233020_119233380,chr10_119233240_119233400,chr10_119233520_119233720,chr10_119233860_119234140	chr10_119233715_119234115	chr10_119232824_119233812,chr10_119233812_119234837,chr10_119232239_119232810
CPHS001017619	observed	chr10	119234965	119235818	FALSE	weakly-positioned	Enhancer	chr10	120994477	120994477	chr10_119235212_119235294,chr10_119235280_119235363,chr10_119235438_119235640	chr10_119235316_119235716,chr10_119234897_119235297	chr10_119235083_119235846
CPHS001017620	observed	chr10	119235865	119236147	FALSE	well-positioned	Enhancer	chr10	120995377	120995377	NA	chr10_119235837_119236237	chr10_119235846_119236220
CPHS001017621	observed	chr10	119236620	119237446	FALSE	weakly-positioned	Promoter｜Enhancer	chr10	120996132	120996132	chr10_119236880_119237080,chr10_119237038_119237220,chr10_119237360_119237500	chr10_119236932_119237332	chr10_119236768_119237137,chr10_119237308_119237438
CPHS001017622	observed	chr10	119237446	119238861	FALSE	weakly-positioned	Promoter｜Enhancer	chr10	120996958	120996958	chr10_119237515_119237694,chr10_119237700_119238100,chr10_119237742_119237945,chr10_119237974_119238139,chr10_119238200_119238440,chr10_119238640_119238840,chr10_119237360_119237500	chr10_119237695_119238095,chr10_119238165_119238565	chr10_119237461_119238049,chr10_119238049_119238566,chr10_119238566_119239304
CPHS001017623	observed	chr10	119238861	119239362	FALSE	weakly-positioned	Enhancer	chr10	120998373	120998373	chr10_119239100_119239260	chr10_119239034_119239434	chr10_119238566_119239304
CPHS001017624	observed	chr10	119240901	119242105	FALSE	weakly-positioned	Promoter｜Enhancer	chr10	121000413	121000413	chr10_119241100_119241320,chr10_119241980_119242220	chr10_119241030_119241430	chr10_119241029_119241467,chr10_119241556_119242171,chr10_119240742_119241029
CPHS001017625	observed	chr10	119242230	119242571	FALSE	weakly-positioned	Promoter｜Enhancer	chr10	121001742	121001742	chr10_119242313_119242481	chr10_119242195_119242595	chr10_119242171_119242713
CPHS001017626	observed	chr10	119243446	119244107	FALSE	weakly-positioned	Promoter｜Enhancer	chr10	121002958	121002958	chr10_119243585_119243780,chr10_119244038_119244200	chr10_119243445_119243845	chr10_119243909_119244442,chr10_119243326_119243909
CPHS001017627	observed	chr10	119244552	119244856	FALSE	well-positioned	Enhancer	chr10	121004064	121004064	chr10_119244580_119244641	chr10_119244711_119245111	chr10_119244508_119244958
CPHS001017628	observed	chr10	119245187	119245755	FALSE	weakly-positioned	Enhancer	chr10	121004699	121004699	chr10_119245320_119245560,chr10_119245560_119245655	chr10_119245214_119245614	chr10_119245269_119245721
CPHS001017629	observed	chr10	119246510	119247257	FALSE	asymmetrically-positioned	CTCF｜Promoter｜Enhancer	chr10	121006022	121006022	chr10_119246820_119247160,chr10_119247160_119247440	chr10_119246958_119247358	chr10_119247103_119248328,chr10_119246349_119247103
CPHS001017630	observed	chr10	119247257	119247769	FALSE	asymmetrically-positioned	CTCF｜Promoter｜Enhancer	chr10	121006769	121006769	chr10_119247280_119247600,chr10_119247674_119247750,chr10_119247700_119247860,chr10_119247160_119247440	chr10_119246958_119247358	chr10_119247103_119248328
CPHS001017631	observed	chr10	119250426	119251216	FALSE	weakly-positioned	Promoter｜Enhancer	chr10	121009938	121009938	chr10_119250460_119250700,chr10_119250640_119250855,chr10_119250900_119251159,chr10_119251140_119251320	chr10_119250565_119250965	chr10_119250442_119251240,chr10_119249782_119250440
CPHS001017632	observed	chr10	119251216	119251853	FALSE	weakly-positioned	CTCF｜Promoter｜Enhancer	chr10	121010728	121010728	chr10_119251340_119251440,chr10_119251400_119251601,chr10_119251680_119251980,chr10_119251140_119251320	chr10_119251293_119251693	chr10_119251240_119251868,chr10_119250442_119251240
CPHS001017633	observed	chr10	119251853	119252589	FALSE	weakly-positioned	CTCF｜Promoter｜Enhancer	chr10	121011365	121011365	chr10_119252060_119252260,chr10_119252169_119252360,chr10_119252541_119252643,chr10_119251680_119251980	chr10_119252001_119252401	chr10_119251868_119252632,chr10_119251240_119251868
CPHS001017634	observed	chr10	119252733	119254706	FALSE	weakly-positioned	Promoter｜Enhancer	chr10	121012245	121012245	chr10_119252800_119253000,chr10_119253047_119253320,chr10_119253398_119253597,chr10_119253599_119253840,chr10_119253600_119254065,chr10_119253934_119254126,chr10_119253980_119254230,chr10_119254255_119254581,chr10_119254455_119254660	chr10_119253437_119253837,chr10_119253843_119254243,chr10_119254307_119254707,chr10_119252713_119253113	chr10_119253263_119254349,chr10_119254349_119254857,chr10_119252632_119253263
CPHS001017635	observed	chr10	119254879	119255397	FALSE	weakly-positioned	Enhancer	chr10	121014391	121014391	chr10_119254903_119255060,chr10_119255067_119255250,chr10_119255165_119255324,chr10_119255300_119255440	chr10_119254916_119255316	chr10_119254929_119255459
CPHS001017636	predicted	chr10	119255398	119255898	FALSE	weakly-positioned	Enhancer	chr10	121014910	121014910	chr10_119255414_119255581,chr10_119255500_119255640,chr10_119255640_119255906,chr10_119255300_119255440	NA	chr10_119255459_119255998,chr10_119254929_119255459
CPHS001017637	observed	chr10	119256106	119256368	FALSE	well-positioned	Enhancer	chr10	121015618	121015618	chr10_119256140_119256344	NA	chr10_119256029_119256502
CPHS001017638	observed	chr10	119256440	119256675	FALSE	well-positioned	Enhancer	chr10	121015952	121015952	chr10_119256520_119256740	NA	chr10_119256502_119256732,chr10_119256029_119256502
CPHS001017639	observed	chr10	119258036	119258274	FALSE	well-positioned	Promoter｜Enhancer	chr10	121017548	121017548	chr10_119258014_119258200,chr10_119257980_119258440	chr10_119257929_119258329	chr10_119257956_119258345
CPHS001017640	observed	chr10	119258483	119258973	FALSE	weakly-positioned	Enhancer	chr10	121017995	121017995	chr10_119258546_119258731,chr10_119258760_119258940	chr10_119258855_119259255,chr10_119258392_119258792	chr10_119258377_119259092
CPHS001017641	observed	chr10	119259370	119259724	FALSE	asymmetrically-positioned	Enhancer	chr10	121018882	121018882	chr10_119259482_119259641	NA	chr10_119259164_119259810
CPHS001017642	predicted	chr10	119260725	119261725	FALSE	weakly-positioned	NA	chr10	121020237	121020237	chr10_119261100_119261240	chr10_119261606_119262006	NA
CPHS001017643	observed	chr10	119261738	119262357	FALSE	weakly-positioned	Enhancer	chr10	121021250	121021250	chr10_119262100_119262280	chr10_119262007_119262407,chr10_119261606_119262006	chr10_119261858_119262170
CPHS001017644	observed	chr10	119263252	119263543	FALSE	asymmetrically-positioned	Enhancer	chr10	121022764	121022764	chr10_119263320_119263560	NA	chr10_119263138_119263636
CPHS001017645	observed	chr10	119263983	119265132	FALSE	weakly-positioned	Enhancer	chr10	121023495	121023495	chr10_119264286_119264500,chr10_119264300_119264800,chr10_119264720_119264915,chr10_119264825_119265075,chr10_119263980_119264160	chr10_119264158_119264558,chr10_119264905_119265305,chr10_119263604_119264004	chr10_119264691_119265129,chr10_119263916_119264691
CPHS001017646	predicted	chr10	119265633	119266133	FALSE	weakly-positioned	Promoter｜Enhancer	chr10	121025145	121025145	chr10_119265660_119265960,chr10_119266080_119266220	NA	chr10_119265900_119266459,chr10_119265594_119265900
CPHS001017647	observed	chr10	119266822	119267067	FALSE	asymmetrically-positioned	Enhancer	chr10	121026334	121026334	chr10_119266893_119267000	NA	NA
CPHS001017648	observed	chr10	119267464	119268171	FALSE	weakly-positioned	Promoter｜Enhancer	chr10	121026976	121026976	chr10_119267900_119268120,chr10_119268161_119268456	NA	chr10_119267922_119268052,chr10_119268052_119268191,chr10_119267229_119267922
CPHS001017649	predicted	chr10	119268172	119268549	FALSE	weakly-positioned	Promoter｜Enhancer	chr10	121027684	121027684	chr10_119268400_119268680,chr10_119268161_119268456	NA	chr10_119268191_119268787,chr10_119268052_119268191
CPHS001017650	observed	chr10	119268550	119269602	FALSE	weakly-positioned	Promoter｜Enhancer	chr10	121028062	121028062	chr10_119268720_119268820,chr10_119268940_119269300,chr10_119269320_119269400,chr10_119268400_119268680	chr10_119268836_119269236,chr10_119269241_119269641	chr10_119268787_119269126,chr10_119269126_119269645,chr10_119268191_119268787
CPHS001017651	observed	chr10	119270409	119273053	TRUE	weakly-positioned	Promoter｜Enhancer	chr10	121029921	121029921	chr10_119270840_119271200,chr10_119271060_119271285,chr10_119271280_119271560,chr10_119271475_119271680,chr10_119271680_119271960,chr10_119271680_119272181,chr10_119272143_119272261,chr10_119272611_119273011,chr10_119272980_119273360,chr10_119270380_119270462	chr10_119270968_119271368,chr10_119271384_119271784,chr10_119271833_119272233,chr10_119272502_119272902	chr10_119271412_119272045,chr10_119272045_119272314,chr10_119272415_119273004,chr10_119273004_119273375,chr10_119270407_119271412
CPHS001017652	observed	chr10	119273492	119273718	FALSE	well-positioned	Promoter｜Enhancer	chr10	121033004	121033004	chr10_119273587_119273721	NA	chr10_119273375_119273771
CPHS001017653	observed	chr10	119274236	119276129	FALSE	weakly-positioned	Promoter｜Enhancer	chr10	121033748	121033748	chr10_119274560_119274840,chr10_119274780_119274920,chr10_119275120_119275540,chr10_119275160_119275360,chr10_119275637_119275840,chr10_119274208_119274506	chr10_119274522_119274922,chr10_119275452_119275852	chr10_119274505_119275031,chr10_119275031_119275473,chr10_119275473_119275986,chr10_119273953_119274505
CPHS001017654	predicted	chr10	119277380	119277880	FALSE	weakly-positioned	Enhancer	chr10	121036892	121036892	NA	NA	chr10_119277694_119278116
CPHS001017655	observed	chr10	119278375	119278658	FALSE	well-positioned	Promoter｜Enhancer	chr10	121037887	121037887	chr10_119278420_119278600	chr10_119278316_119278716	chr10_119278464_119278944,chr10_119278149_119278464
CPHS001017656	observed	chr10	119279665	119280153	FALSE	weakly-positioned	Promoter｜Enhancer	chr10	121039177	121039177	chr10_119279700_119279920	chr10_119279564_119279964	chr10_119279937_119280093,chr10_119280095_119280438,chr10_119279467_119279935
CPHS001017657	observed	chr10	119280592	119281282	FALSE	weakly-positioned	Promoter｜Enhancer	chr10	121040104	121040104	chr10_119280677_119280760,chr10_119280961_119281124	chr10_119280856_119281256	chr10_119280907_119281356,chr10_119280438_119280907
CPHS001017658	observed	chr10	119281282	119282773	FALSE	weakly-positioned	Promoter｜Enhancer	chr10	121040794	121040794	chr10_119281597_119281800,chr10_119281700_119281900,chr10_119281783_119282080,chr10_119282260_119282303,chr10_119282391_119282902	chr10_119281473_119281873,chr10_119282182_119282582	chr10_119281356_119282089,chr10_119282089_119282366,chr10_119282366_119282797,chr10_119280907_119281356
CPHS001017659	observed	chr10	119282872	119283068	FALSE	well-positioned	Enhancer	chr10	121042384	121042384	chr10_119282391_119282902	NA	chr10_119282797_119283096
CPHS001017660	observed	chr10	119283340	119283742	FALSE	weakly-positioned	Promoter｜Enhancer	chr10	121042852	121042852	NA	chr10_119283340_119283740	chr10_119283096_119283746
CPHS001017661	observed	chr10	119283742	119284246	FALSE	weakly-positioned	Promoter｜Enhancer	chr10	121043254	121043254	chr10_119283928_119284160	chr10_119283862_119284262	chr10_119283760_119284265,chr10_119283096_119283746
CPHS001017662	observed	chr10	119284537	119285494	FALSE	weakly-positioned	Promoter｜Enhancer	chr10	121044049	121044049	chr10_119284660_119284859,chr10_119284797_119285060,chr10_119285250_119285363,chr10_119285447_119285580	chr10_119284789_119285189,chr10_119285335_119285735	chr10_119285244_119286122,chr10_119284508_119285244
CPHS001017663	observed	chr10	119285494	119286550	FALSE	weakly-positioned	Promoter｜Enhancer	chr10	121045006	121045006	chr10_119285553_119285760,chr10_119285887_119286121,chr10_119286197_119286377,chr10_119285447_119285580	chr10_119286075_119286475,chr10_119285335_119285735	chr10_119286122_119286456,chr10_119286456_119286836,chr10_119285244_119286122
CPHS001017664	observed	chr10	119287190	119287435	FALSE	well-positioned	Enhancer	chr10	121046702	121046702	NA	NA	chr10_119287327_119287641,chr10_119286836_119287327
CPHS001017665	observed	chr10	119287649	119288284	FALSE	weakly-positioned	Promoter｜Enhancer	chr10	121047161	121047161	chr10_119287705_119287784,chr10_119287913_119288028	chr10_119288031_119288431,chr10_119287586_119287986	chr10_119287670_119288391
CPHS001017666	observed	chr10	119288284	119289049	FALSE	weakly-positioned	Promoter｜Enhancer	chr10	121047796	121047796	chr10_119288320_119288370,chr10_119288580_119288740,chr10_119288820_119289027	chr10_119288692_119289092,chr10_119288031_119288431	chr10_119288391_119289174,chr10_119287670_119288391
CPHS001017667	observed	chr10	119289209	119289670	FALSE	asymmetrically-positioned	Promoter｜Enhancer	chr10	121048721	121048721	chr10_119289300_119289491,chr10_119289448_119289900	chr10_119289604_119290004,chr10_119289177_119289577	chr10_119289174_119290104
CPHS001017668	observed	chr10	119289670	119290153	FALSE	weakly-positioned	Promoter｜Enhancer	chr10	121049182	121049182	chr10_119289940_119290097,chr10_119289448_119289900	chr10_119289604_119290004	chr10_119289174_119290104
CPHS001017669	observed	chr10	119290153	119291538	FALSE	weakly-positioned	Enhancer	chr10	121049665	121049665	chr10_119290160_119290420,chr10_119290451_119290647,chr10_119290780_119290931,chr10_119291300_119291423	chr10_119290174_119290574,chr10_119290657_119291057,chr10_119291189_119291589	chr10_119290220_119290778,chr10_119290778_119291120,chr10_119291120_119291594
CPHS001017670	observed	chr10	119292359	119292830	FALSE	weakly-positioned	Promoter｜Enhancer	chr10	121051871	121051871	NA	chr10_119292497_119292897	chr10_119292625_119292963,chr10_119292116_119292625
CPHS001017671	observed	chr10	119292830	119293821	FALSE	weakly-positioned	Promoter｜Enhancer	chr10	121052342	121052342	chr10_119292960_119293040,chr10_119293060_119293260,chr10_119293460_119293840	chr10_119292978_119293378,chr10_119293404_119293804,chr10_119292497_119292897	chr10_119292963_119293406,chr10_119293406_119293701,chr10_119293701_119293971,chr10_119292625_119292963
CPHS001017672	observed	chr10	119294378	119295038	FALSE	weakly-positioned	Enhancer	chr10	121053890	121053890	chr10_119294413_119294440,chr10_119294506_119294699,chr10_119294740_119294920	chr10_119294653_119295053	chr10_119294596_119294997,chr10_119294263_119294596
CPHS001017673	predicted	chr10	119296039	119296539	FALSE	weakly-positioned	Promoter｜Enhancer	chr10	121055551	121055551	NA	NA	chr10_119296037_119296506
CPHS001017674	observed	chr10	119296545	119297220	FALSE	weakly-positioned	Promoter｜Enhancer	chr10	121056057	121056057	chr10_119296820_119297015	chr10_119296736_119297136,chr10_119297191_119297591	chr10_119296702_119297134
CPHS001017675	observed	chr10	119297220	119298213	FALSE	weakly-positioned	CTCF｜Promoter｜Enhancer	chr10	121056732	121056732	chr10_119297267_119297468,chr10_119297631_119297860	chr10_119298037_119298437,chr10_119297191_119297591	chr10_119297244_119297575,chr10_119297575_119298094
CPHS001017676	observed	chr10	119298838	119299288	FALSE	weakly-positioned	Enhancer	chr10	121058350	121058350	chr10_119298874_119299060	NA	chr10_119298528_119299347
CPHS001017677	observed	chr10	119299288	119300423	FALSE	weakly-positioned	Enhancer	chr10	121058800	121058800	chr10_119299660_119299821,chr10_119300114_119300468	chr10_119299548_119299948	chr10_119299421_119299981,chr10_119300044_119300590,chr10_119298528_119299347
CPHS001017678	observed	chr10	119300566	119300878	FALSE	asymmetrically-positioned	Enhancer	chr10	121060078	121060078	chr10_119300548_119300836	chr10_119300580_119300980	chr10_119300590_119301033,chr10_119300044_119300590
CPHS001017679	observed	chr10	119301064	119301861	FALSE	weakly-positioned	Promoter｜Enhancer	chr10	121060576	121060576	chr10_119301302_119301420,chr10_119301500_119301708	chr10_119301333_119301733	chr10_119301073_119301947
CPHS001017680	predicted	chr10	119301862	119302021	FALSE	well-positioned	Promoter｜Enhancer	chr10	121061374	121061374	chr10_119301940_119302180	chr10_119301896_119302296	chr10_119301947_119302494,chr10_119301073_119301947
CPHS001017681	observed	chr10	119302022	119303354	FALSE	weakly-positioned	Promoter｜Enhancer	chr10	121061534	121061534	chr10_119302157_119302207,chr10_119302272_119302460,chr10_119302580_119302860,chr10_119302761_119302960,chr10_119303040_119303260,chr10_119301940_119302180	chr10_119302497_119302897,chr10_119301896_119302296	chr10_119302494_119303105,chr10_119303105_119303624,chr10_119301947_119302494
CPHS001017682	observed	chr10	119303797	119304281	FALSE	weakly-positioned	Enhancer	chr10	121063309	121063309	chr10_119303998_119304182,chr10_119303500_119303800	chr10_119303866_119304266	chr10_119303832_119304354,chr10_119303624_119303832
CPHS001017683	observed	chr10	119305806	119306593	FALSE	weakly-positioned	CTCF｜Promoter｜Enhancer	chr10	121065318	121065318	chr10_119305845_119306060,chr10_119306120_119306391,chr10_119306551_119306623	chr10_119306055_119306455,chr10_119306561_119306961	chr10_119306540_119307037,chr10_119305604_119306540
CPHS001017684	observed	chr10	119306593	119307420	FALSE	asymmetrically-positioned	CTCF｜Promoter｜Enhancer	chr10	121066105	121066105	chr10_119306680_119306880,chr10_119306980_119307200,chr10_119307180_119307364,chr10_119306551_119306623	chr10_119307056_119307456,chr10_119306561_119306961	chr10_119307037_119307743,chr10_119306540_119307037
CPHS001017685	observed	chr10	119308281	119308525	FALSE	well-positioned	Promoter｜Enhancer	chr10	121067793	121067793	NA	NA	chr10_119308443_119309072,chr10_119308188_119308443
CPHS001017686	observed	chr10	119308551	119308965	FALSE	weakly-positioned	Enhancer	chr10	121068063	121068063	chr10_119308620_119308837	NA	chr10_119308443_119309072
CPHS001017687	observed	chr10	119309433	119309719	FALSE	well-positioned	Promoter｜Enhancer	chr10	121068945	121068945	chr10_119309501_119309680	chr10_119309366_119309766	chr10_119309388_119309886
CPHS001017688	observed	chr10	119310785	119311189	FALSE	asymmetrically-positioned	Enhancer	chr10	121070297	121070297	chr10_119310830_119310926,chr10_119310900_119311080	chr10_119310799_119311199	chr10_119310629_119311234
CPHS001017689	observed	chr10	119312237	119312605	FALSE	asymmetrically-positioned	Enhancer	chr10	121071749	121071749	chr10_119312340_119312540	NA	chr10_119312209_119312619
CPHS001017690	predicted	chr10	119312606	119313106	FALSE	weakly-positioned	Promoter｜Enhancer	chr10	121072118	121072118	chr10_119312860_119313067,chr10_119312920_119313320	chr10_119312857_119313257	chr10_119312619_119313440,chr10_119312209_119312619
CPHS001017691	observed	chr10	119313153	119314810	FALSE	weakly-positioned	Promoter｜Enhancer	chr10	121072665	121072665	chr10_119313540_119313740,chr10_119313740_119314000,chr10_119314203_119314286,chr10_119312920_119313320	chr10_119313545_119313945,chr10_119314070_119314470,chr10_119314511_119314911,chr10_119312857_119313257	chr10_119313440_119314147,chr10_119314147_119314583,chr10_119314583_119314929,chr10_119312619_119313440
CPHS001017692	observed	chr10	119314810	119315460	FALSE	asymmetrically-positioned	Promoter｜Enhancer	chr10	121074322	121074322	chr10_119314965_119315024,chr10_119315200_119315380,chr10_119315340_119315600	chr10_119315094_119315494,chr10_119314511_119314911	chr10_119314929_119315487,chr10_119314583_119314929
CPHS001017693	observed	chr10	119315460	119316200	FALSE	weakly-positioned	Promoter｜Enhancer	chr10	121074972	121074972	chr10_119315580_119315770,chr10_119315660_119315842,chr10_119315340_119315600	chr10_119315555_119315955,chr10_119315983_119316383,chr10_119315094_119315494	chr10_119315487_119316018,chr10_119316018_119316393,chr10_119314929_119315487
CPHS001017694	predicted	chr10	119316201	119316537	FALSE	asymmetrically-positioned	Promoter｜Enhancer	chr10	121075713	121075713	chr10_119316273_119316740	chr10_119315983_119316383	chr10_119316393_119317117,chr10_119316018_119316393
CPHS001017695	observed	chr10	119316538	119317264	FALSE	asymmetrically-positioned	CTCF｜Promoter｜Enhancer	chr10	121076050	121076050	chr10_119316880_119317065,chr10_119317005_119317260,chr10_119317210_119317421,chr10_119316273_119316740	chr10_119316711_119317111,chr10_119317124_119317524	chr10_119317117_119317463,chr10_119316393_119317117
CPHS001017696	observed	chr10	119317264	119318039	FALSE	weakly-positioned	CTCF｜Promoter｜Enhancer	chr10	121076776	121076776	chr10_119317300_119317619,chr10_119317515_119317702,chr10_119317780_119317836,chr10_119317865_119317991,chr10_119317210_119317421	chr10_119317124_119317524	chr10_119317463_119317899,chr10_119317899_119318141,chr10_119317117_119317463
CPHS001017697	observed	chr10	119318357	119318896	FALSE	weakly-positioned	Promoter｜Enhancer	chr10	121077869	121077869	chr10_119318300_119319164	chr10_119318444_119318844	chr10_119318395_119318984,chr10_119318141_119318395
CPHS001017698	observed	chr10	119318896	119319380	FALSE	weakly-positioned	Promoter｜Enhancer	chr10	121078408	121078408	chr10_119319025_119319250,chr10_119318300_119319164	chr10_119318933_119319333	chr10_119319014_119319367,chr10_119319367_119320140,chr10_119318395_119318984
CPHS001017699	observed	chr10	119319442	119319771	FALSE	asymmetrically-positioned	Promoter｜Enhancer	chr10	121078954	121078954	chr10_119319500_119319740	chr10_119319447_119319847	chr10_119319367_119320140
CPHS001017700	predicted	chr10	119319772	119320272	FALSE	weakly-positioned	Promoter｜Enhancer	chr10	121079284	121079284	chr10_119319913_119320123	chr10_119319447_119319847	chr10_119320148_119320613,chr10_119319367_119320140
CPHS001017701	observed	chr10	119320707	119321454	FALSE	weakly-positioned	Enhancer	chr10	121080219	121080219	chr10_119321000_119321200,chr10_119321115_119321294,chr10_119321140_119321496	chr10_119321010_119321410	chr10_119320903_119321772,chr10_119320613_119320903
CPHS001017702	observed	chr10	119322214	119322685	FALSE	weakly-positioned	CTCF｜Enhancer	chr10	121081726	121081726	chr10_119322246_119322440	chr10_119322121_119322521	chr10_119322103_119322677
CPHS001017703	predicted	chr10	119322686	119322833	FALSE	well-positioned	CTCF｜Enhancer	chr10	121082198	121082198	NA	NA	chr10_119322805_119323303
CPHS001017704	observed	chr10	119322834	119324155	FALSE	weakly-positioned	CTCF｜Enhancer	chr10	121082346	121082346	chr10_119323072_119323247,chr10_119323500_119323662,chr10_119323793_119323960,chr10_119323914_119324065	chr10_119322960_119323360,chr10_119323383_119323783,chr10_119323830_119324230	chr10_119323303_119323771,chr10_119323796_119324387,chr10_119322805_119323303
CPHS001017705	observed	chr10	119324595	119325852	FALSE	weakly-positioned	Promoter｜Enhancer	chr10	121084107	121084107	chr10_119325208_119325400	chr10_119324707_119325107,chr10_119325115_119325515,chr10_119325748_119326148	chr10_119324680_119325095,chr10_119325095_119325590,chr10_119325590_119325980
CPHS001017706	observed	chr10	119325852	119326810	FALSE	weakly-positioned	Promoter｜Enhancer	chr10	121085364	121085364	chr10_119326419_119326603	chr10_119326247_119326647,chr10_119325748_119326148	chr10_119325980_119326542,chr10_119326542_119326895,chr10_119325590_119325980
CPHS001017707	observed	chr10	119326927	119327643	FALSE	weakly-positioned	Enhancer	chr10	121086439	121086439	NA	chr10_119327304_119327704	chr10_119326958_119327430,chr10_119327430_119327777
CPHS001017708	observed	chr10	119327643	119327922	FALSE	well-positioned	Enhancer	chr10	121087155	121087155	NA	chr10_119327824_119328224,chr10_119327304_119327704	chr10_119327777_119328232,chr10_119327430_119327777
CPHS001017709	observed	chr10	119327922	119328180	FALSE	well-positioned	Enhancer	chr10	121087434	121087434	chr10_119327935_119328097	chr10_119327824_119328224	chr10_119327777_119328232
CPHS001017710	observed	chr10	119328180	119329008	FALSE	weakly-positioned	Enhancer	chr10	121087692	121087692	chr10_119328320_119328560,chr10_119328740_119328980	chr10_119328256_119328656,chr10_119327824_119328224	chr10_119328232_119328571,chr10_119328571_119329058,chr10_119327777_119328232
CPHS001017711	observed	chr10	119329615	119329899	FALSE	asymmetrically-positioned	Enhancer	chr10	121089127	121089127	NA	chr10_119329556_119329956	NA
CPHS001017712	observed	chr10	119330116	119330826	FALSE	weakly-positioned	Enhancer	chr10	121089628	121089628	chr10_119330400_119330600	chr10_119330288_119330688	chr10_119330187_119330852
CPHS001017713	observed	chr10	119330826	119331739	FALSE	weakly-positioned	Enhancer	chr10	121090338	121090338	chr10_119331143_119331360	chr10_119331134_119331534	chr10_119330919_119331561,chr10_119331561_119332098,chr10_119330187_119330852
CPHS001017714	observed	chr10	119333024	119333844	FALSE	weakly-positioned	Enhancer	chr10	121092536	121092536	chr10_119333240_119333426	chr10_119333240_119333640	chr10_119333084_119333802,chr10_119333802_119334376,chr10_119332835_119333084
CPHS001017715	observed	chr10	119333906	119334521	FALSE	weakly-positioned	TSS｜Enhancer	chr10	121093418	121093418	chr10_119334120_119334178,chr10_119334320_119334640	chr10_119334465_119334865,chr10_119333904_119334304	chr10_119334451_119335060,chr10_119333802_119334376
CPHS001017716	observed	chr10	119334521	119335407	FALSE	weakly-positioned	CTCF｜TSS｜Enhancer	chr10	121094033	121094033	chr10_119334524_119334740,chr10_119334740_119334985,chr10_119335120_119335308,chr10_119335251_119335409,chr10_119334320_119334640	chr10_119334911_119335311,chr10_119334465_119334865	chr10_119335060_119335339,chr10_119334451_119335060
CPHS001017717	observed	chr10	119335560	119336479	FALSE	weakly-positioned	TSS｜Enhancer	chr10	121095072	121095072	chr10_119335680_119335877,chr10_119336058_119336276,chr10_119336217_119336440	chr10_119335940_119336340,chr10_119335525_119335925	chr10_119335658_119336501
CPHS001017718	observed	chr10	119336479	119337180	FALSE	weakly-positioned	TSS｜Enhancer	chr10	121095991	121095991	chr10_119336660_119336904	chr10_119336561_119336961	chr10_119336501_119337155,chr10_119337155_119337645,chr10_119335658_119336501
CPHS001017719	observed	chr10	119337826	119338386	FALSE	asymmetrically-positioned	TSS｜Enhancer	chr10	121097338	121097338	chr10_119337921_119338044,chr10_119337940_119338300,chr10_119338152_119338321,chr10_119337765_119337920	NA	chr10_119337801_119338643
CPHS001017720	observed	chr10	119338944	119339535	FALSE	weakly-positioned	Enhancer	chr10	121098456	121098456	chr10_119339060_119339314,chr10_119339200_119339420	chr10_119339144_119339544	chr10_119339060_119339605,chr10_119338772_119339060
CPHS001017721	observed	chr10	119339756	119339964	FALSE	well-positioned	Enhancer	chr10	121099268	121099268	chr10_119339819_119339989	chr10_119339679_119340079	chr10_119339697_119340292
CPHS001017722	observed	chr10	119340823	119341865	FALSE	weakly-positioned	Promoter｜Enhancer	chr10	121100335	121100335	chr10_119340951_119341040,chr10_119340960_119341240,chr10_119341200_119341420,chr10_119341417_119341500,chr10_119341520_119341720,chr10_119341540_119342000,chr10_119341760_119342100	chr10_119340855_119341255,chr10_119341465_119341865	chr10_119340488_119341913
CPHS001017723	observed	chr10	119341865	119342774	FALSE	weakly-positioned	Promoter｜Enhancer	chr10	121101377	121101377	chr10_119342098_119342302,chr10_119342280_119342651,chr10_119342480_119342720,chr10_119341540_119342000,chr10_119341760_119342100	chr10_119341986_119342386	chr10_119341913_119342366,chr10_119342366_119342946,chr10_119340488_119341913
CPHS001017724	predicted	chr10	119342775	119342948	FALSE	well-positioned	Enhancer	chr10	121102287	121102287	NA	NA	chr10_119342366_119342946
CPHS001017725	observed	chr10	119342949	119343550	FALSE	weakly-positioned	Enhancer	chr10	121102461	121102461	chr10_119343123_119343324,chr10_119343380_119343760	chr10_119343080_119343480	chr10_119342967_119343427,chr10_119343427_119343648
CPHS001017726	observed	chr10	119345991	119346934	FALSE	weakly-positioned	Enhancer	chr10	121105503	121105503	chr10_119346210_119346420,chr10_119346460_119346682	chr10_119346431_119346831	chr10_119346156_119347047
CPHS001017727	predicted	chr10	119346935	119347435	FALSE	asymmetrically-positioned	Promoter｜Enhancer	chr10	121106447	121106447	chr10_119347080_119347380,chr10_119347340_119348020	NA	chr10_119347047_119347607,chr10_119346156_119347047
CPHS001017728	observed	chr10	119347549	119348173	FALSE	weakly-positioned	Enhancer	chr10	121107061	121107061	chr10_119348114_119348212,chr10_119347340_119348020	NA	chr10_119347607_119348000,chr10_119348000_119348489,chr10_119347047_119347607
CPHS001017729	observed	chr10	119348512	119349905	FALSE	weakly-positioned	Enhancer	chr10	121108024	121108024	chr10_119348720_119348840,chr10_119348926_119349100,chr10_119349380_119349620	chr10_119348920_119349320,chr10_119349687_119350087,chr10_119348467_119348867	chr10_119348786_119349419,chr10_119349419_119349787,chr10_119349787_119350228,chr10_119348499_119348727
CPHS001017730	observed	chr10	119349905	119351617	FALSE	weakly-positioned	Enhancer	chr10	121109417	121109417	chr10_119350040_119350300,chr10_119350480_119350610,chr10_119350580_119350800,chr10_119350736_119351005,chr10_119351080_119351139,chr10_119351300_119351451	chr10_119350206_119350606,chr10_119350633_119351033,chr10_119351209_119351609,chr10_119349687_119350087	chr10_119350228_119351182,chr10_119351301_119351613,chr10_119349787_119350228
CPHS001017731	observed	chr10	119351617	119352515	FALSE	weakly-positioned	CTCF｜Enhancer	chr10	121111129	121111129	chr10_119351732_119351895,chr10_119352165_119352332	chr10_119351643_119352043	chr10_119351656_119352127,chr10_119352127_119352458,chr10_119352458_119352607
CPHS001017732	predicted	chr10	119352516	119353016	FALSE	weakly-positioned	CTCF｜Enhancer	chr10	121112028	121112028	chr10_119352720_119352980,chr10_119352880_119353091	chr10_119352787_119353187	chr10_119352674_119353333,chr10_119352458_119352607
CPHS001017733	predicted	chr10	119353266	119353766	FALSE	weakly-positioned	Enhancer	chr10	121112778	121112778	chr10_119353481_119353740,chr10_119353649_119353856	chr10_119353495_119353895	chr10_119353496_119354100,chr10_119352674_119353333
CPHS001017734	predicted	chr10	119354266	119354766	FALSE	weakly-positioned	Promoter|Enhancer	chr10	121113778	121113778	NA	NA	chr10_119354299_119354691
CPHS001017735	observed	chr10	119357253	119357906	FALSE	weakly-positioned	Promoter｜Enhancer	chr10	121116765	121116765	chr10_119357509_119357700,chr10_119357700_119357880	chr10_119357370_119357770,chr10_119356887_119357287	chr10_119357381_119357925,chr10_119356907_119357381
CPHS001017736	observed	chr10	119357906	119358659	FALSE	weakly-positioned	Promoter｜Enhancer	chr10	121117418	121117418	chr10_119357980_119358088,chr10_119358260_119358459,chr10_119358470_119358640	chr10_119358158_119358558	chr10_119357925_119358413,chr10_119358413_119358620,chr10_119358620_119358971,chr10_119357381_119357925
CPHS001017737	observed	chr10	119359856	119361555	FALSE	weakly-positioned	Promoter｜Enhancer	chr10	121119368	121119368	chr10_119360150_119360340,chr10_119360438_119360645,chr10_119360640_119360740,chr10_119361160_119361360,chr10_119359840_119360040	chr10_119360122_119360522,chr10_119360563_119360963	chr10_119360390_119360785,chr10_119360785_119360969,chr10_119360969_119361271,chr10_119361271_119361701,chr10_119359694_119360390
CPHS001017738	observed	chr10	119361555	119362922	FALSE	weakly-positioned	Enhancer	chr10	121121067	121121067	chr10_119362100_119362351,chr10_119362315_119362480,chr10_119362916_119362983	chr10_119361993_119362393	chr10_119361905_119362707,chr10_119362707_119363019,chr10_119361271_119361701
CPHS001017739	predicted	chr10	119363173	119363673	FALSE	weakly-positioned	Enhancer	chr10	121122685	121122685	chr10_119363231_119363446,chr10_119363534_119363700	chr10_119363093_119363493	chr10_119363196_119363598
CPHS001017740	observed	chr10	119363849	119364083	FALSE	well-positioned	Enhancer	chr10	121123361	121123361	chr10_119364008_119364125,chr10_119363755_119363980	NA	NA
CPHS001017741	observed	chr10	119364592	119365628	FALSE	weakly-positioned	CTCF｜Promoter｜Enhancer	chr10	121124104	121124104	chr10_119364748_119364980,chr10_119364980_119365180,chr10_119365140_119365360,chr10_119365266_119365520,chr10_119364408_119364646	chr10_119364870_119365270,chr10_119364413_119364813	chr10_119364717_119364956,chr10_119364956_119365238,chr10_119365238_119365688,chr10_119364225_119364717
CPHS001017742	observed	chr10	119365628	119366974	FALSE	weakly-positioned	CTCF｜Promoter｜Enhancer	chr10	121125140	121125140	chr10_119365754_119366100,chr10_119366101_119366340,chr10_119366308_119366540	chr10_119365653_119366053	chr10_119365738_119366107,chr10_119366107_119366613,chr10_119365238_119365688
CPHS001017743	predicted	chr10	119367975	119368475	FALSE	weakly-positioned	Promoter｜Enhancer	chr10	121127487	121127487	chr10_119368260_119368480,chr10_119367940_119368140	chr10_119367808_119368208	chr10_119367652_119368558
CPHS001017744	observed	chr10	119368659	119369991	FALSE	weakly-positioned	Promoter｜Enhancer	chr10	121128171	121128171	chr10_119368684_119368834,chr10_119368846_119369180,chr10_119369089_119369320,chr10_119369393_119369588,chr10_119369576_119369789	chr10_119368972_119369372,chr10_119369497_119369897,chr10_119369918_119370318	chr10_119368998_119369194,chr10_119369201_119370108,chr10_119368558_119368998
CPHS001017745	observed	chr10	119369991	119370847	FALSE	weakly-positioned	Promoter｜Enhancer	chr10	121129503	121129503	chr10_119370211_119370440,chr10_119370380_119370611,chr10_119370500_119370700,chr10_119370580_119370860	chr10_119370378_119370778,chr10_119369918_119370318	chr10_119370108_119370877,chr10_119369201_119370108
CPHS001017746	observed	chr10	119370847	119371821	FALSE	weakly-positioned	Promoter｜Enhancer	chr10	121130359	121130359	chr10_119370997_119371200,chr10_119371180_119371240,chr10_119371246_119371560,chr10_119370580_119370860	chr10_119371103_119371503,chr10_119371507_119371907	chr10_119370877_119372032,chr10_119370108_119370877
CPHS001017747	observed	chr10	119371855	119373121	FALSE	weakly-positioned	Promoter｜Enhancer	chr10	121131367	121131367	chr10_119372083_119372280,chr10_119372424_119372580,chr10_119371847_119371964	chr10_119371507_119371907	chr10_119372032_119372326,chr10_119372326_119372762,chr10_119372771_119373325,chr10_119370877_119372032
CPHS001017748	observed	chr10	119373187	119373652	FALSE	weakly-positioned	Promoter｜Enhancer	chr10	121132699	121132699	chr10_119373440_119373900	chr10_119373644_119374044	chr10_119373562_119374149,chr10_119372771_119373325
CPHS001017749	observed	chr10	119373652	119374023	FALSE	weakly-positioned	Promoter｜Enhancer	chr10	121133164	121133164	chr10_119373860_119374008,chr10_119373440_119373900	chr10_119373644_119374044	chr10_119373562_119374149
CPHS001017750	observed	chr10	119375409	119376290	FALSE	weakly-positioned	TSS｜Enhancer	chr10	121134921	121134921	chr10_119375640_119375840,chr10_119375700_119376080,chr10_119375977_119376133	chr10_119375509_119375909	chr10_119375460_119376464,chr10_119375206_119375460
CPHS001017751	observed	chr10	119377512	119378512	FALSE	weakly-positioned	TSS｜Enhancer	chr10	121137024	121137024	chr10_119377556_119377740,chr10_119377780_119377907,chr10_119377909_119378160,chr10_119378172_119378420	chr10_119378135_119378535,chr10_119377476_119377876	chr10_119377794_119378424,chr10_119378424_119378810,chr10_119377370_119377794
CPHS001017752	observed	chr10	119378512	119378779	FALSE	well-positioned	TSS｜Enhancer	chr10	121138024	121138024	NA	chr10_119378708_119379108,chr10_119378135_119378535	chr10_119378424_119378810
CPHS001017753	observed	chr10	119378779	119379547	FALSE	weakly-positioned	TSS｜Enhancer	chr10	121138291	121138291	chr10_119378800_119379060	chr10_119379441_119379841,chr10_119378708_119379108	chr10_119378810_119379354,chr10_119379394_119380121,chr10_119378424_119378810
CPHS001017754	predicted	chr10	119380298	119383048	FALSE	weakly-positioned	Promoter｜Enhancer	chr10	121139810	121139810	chr10_119380342_119380553,chr10_119382180_119382380	chr10_119380229_119380629	chr10_119380697_119381030,chr10_119381030_119381207,chr10_119381207_119381597,chr10_119381597_119381943,chr10_119381975_119382281,chr10_119382535_119382868,chr10_119380121_119380686
CPHS001017755	observed	chr10	119383162	119383969	FALSE	weakly-positioned	Promoter｜Enhancer	chr10	121142674	121142674	chr10_119383220_119383760,chr10_119383520_119383791,chr10_119383940_119384020	chr10_119383410_119383810	chr10_119383937_119384581,chr10_119383055_119383937
CPHS001017756	observed	chr10	119384057	119384501	FALSE	weakly-positioned	CTCF｜Promoter｜Enhancer	chr10	121143569	121143569	chr10_119384304_119384442	NA	chr10_119383937_119384581
CPHS001017757	predicted	chr10	119386252	119386752	FALSE	weakly-positioned	Enhancer	chr10	121145764	121145764	chr10_119386460_119386580,chr10_119386237_119386295	NA	chr10_119386324_119386577,chr10_119386579_119386906
CPHS001017758	predicted	chr10	119387252	119387752	FALSE	weakly-positioned	Enhancer	chr10	121146764	121146764	chr10_119387320_119387480,chr10_119387680_119387782	NA	chr10_119387252_119387559,chr10_119387559_119387730
CPHS001017759	observed	chr10	119388774	119389308	FALSE	weakly-positioned	Promoter|Enhancer	chr10	121148286	121148286	chr10_119388976_119389161	chr10_119388852_119389252	chr10_119388707_119389427
CPHS001017760	observed	chr10	119389499	119390254	FALSE	weakly-positioned	Enhancer	chr10	121149011	121149011	chr10_119389627_119389705,chr10_119389787_119390000,chr10_119390160_119390341,chr10_119389360_119389540	NA	chr10_119389442_119390059
CPHS001017761	observed	chr10	119391067	119392493	FALSE	weakly-positioned	Promoter｜Enhancer	chr10	121150579	121150579	chr10_119391320_119391600,chr10_119391660_119391893,chr10_119391780_119392040,chr10_119392000_119392200,chr10_119392140_119392460	chr10_119391310_119391710,chr10_119391964_119392364	chr10_119391168_119391824,chr10_119391824_119392505,chr10_119390682_119391168
CPHS001017762	predicted	chr10	119392494	119392681	FALSE	well-positioned	Enhancer	chr10	121152006	121152006	NA	NA	chr10_119391824_119392505
CPHS001017763	observed	chr10	119392682	119393412	FALSE	weakly-positioned	CTCF｜Enhancer	chr10	121152194	121152194	chr10_119393115_119393282	chr10_119393052_119393452	chr10_119392752_119393484
CPHS001017764	observed	chr10	119393412	119394167	FALSE	weakly-positioned	CTCF｜Promoter｜Enhancer	chr10	121152924	121152924	chr10_119393560_119393780	chr10_119393052_119393452	chr10_119393484_119393834,chr10_119393834_119394296,chr10_119392752_119393484
CPHS001017765	predicted	chr10	119394168	119394668	FALSE	weakly-positioned	Promoter｜Enhancer	chr10	121153680	121153680	chr10_119394262_119394420	NA	chr10_119394298_119394517,chr10_119394658_119395226,chr10_119393834_119394296
CPHS001017766	observed	chr10	119394743	119396052	FALSE	weakly-positioned	Promoter｜Enhancer	chr10	121154255	121154255	chr10_119394920_119395060,chr10_119395100_119395147,chr10_119395340_119395580,chr10_119395460_119395720,chr10_119395724_119395826,chr10_119395837_119395955,chr10_119396040_119396240	chr10_119394809_119395209,chr10_119395273_119395673,chr10_119395954_119396354	chr10_119395226_119395756,chr10_119395756_119395986,chr10_119395986_119396405,chr10_119394658_119395226
CPHS001017767	observed	chr10	119396052	119397017	FALSE	weakly-positioned	Promoter｜Enhancer	chr10	121155564	121155564	chr10_119396493_119396676,chr10_119396820_119396920,chr10_119396040_119396240	chr10_119396406_119396806,chr10_119395954_119396354	chr10_119396405_119396766,chr10_119396766_119397473,chr10_119395986_119396405
CPHS001017768	predicted	chr10	119397018	119397518	FALSE	weakly-positioned	Promoter｜Enhancer	chr10	121156530	121156530	chr10_119397440_119397640	NA	chr10_119397489_119397975,chr10_119396766_119397473
CPHS001017769	observed	chr10	119398227	119398616	FALSE	weakly-positioned	Enhancer	chr10	121157739	121157739	chr10_119398420_119398640	NA	chr10_119398474_119398717,chr10_119398022_119398474
CPHS001017770	observed	chr10	119398781	119399414	FALSE	weakly-positioned	Enhancer	chr10	121158293	121158293	chr10_119399100_119399307,chr10_119399227_119399411,chr10_119399340_119399600,chr10_119399386_119399460,chr10_119398760_119398900	chr10_119399124_119399524,chr10_119398692_119399092	chr10_119399106_119399808,chr10_119398722_119399106
CPHS001017771	predicted	chr10	119399915	119400915	FALSE	weakly-positioned	Promoter｜Enhancer	chr10	121159427	121159427	chr10_119400640_119400760,chr10_119400794_119400896,chr10_119400840_119401300	NA	chr10_119400519_119401014,chr10_119399808_119400407
CPHS001017772	observed	chr10	119400965	119402458	FALSE	weakly-positioned	Promoter｜Enhancer	chr10	121160477	121160477	chr10_119401378_119401560,chr10_119401798_119402080,chr10_119402103_119402280,chr10_119402289_119402420,chr10_119400840_119401300	chr10_119401139_119401539,chr10_119401730_119402130,chr10_119402148_119402548	chr10_119401014_119401252,chr10_119401252_119401528,chr10_119401530_119402562,chr10_119400519_119401014
CPHS001017773	observed	chr10	119404251	119404502	FALSE	well-positioned	CTCF｜Enhancer	chr10	121163763	121163763	chr10_119404300_119404508	NA	chr10_119403968_119404555
CPHS001017774	observed	chr10	119405136	119405723	FALSE	weakly-positioned	Promoter｜Enhancer	chr10	121164648	121164648	chr10_119405203_119405419,chr10_119405318_119405509,chr10_119405588_119405700	chr10_119405147_119405547	chr10_119405078_119405968
CPHS001017775	observed	chr10	119406637	119406983	FALSE	asymmetrically-positioned	Promoter｜Enhancer	chr10	121166149	121166149	chr10_119406701_119406897,chr10_119406880_119407140	chr10_119406913_119407313	chr10_119406829_119407257,chr10_119406419_119406829
CPHS001017776	observed	chr10	119406983	119407736	FALSE	weakly-positioned	Promoter｜Enhancer	chr10	121166495	121166495	chr10_119407014_119407220,chr10_119407360_119407554,chr10_119406880_119407140	chr10_119406913_119407313	chr10_119407257_119407767,chr10_119406829_119407257
CPHS001017777	observed	chr10	119408170	119408752	FALSE	weakly-positioned	Promoter｜Enhancer	chr10	121167682	121167682	chr10_119408171_119408340,chr10_119408539_119408617	NA	chr10_119408093_119408532
CPHS001017778	observed	chr10	119408941	119409692	FALSE	weakly-positioned	Promoter｜Enhancer	chr10	121168453	121168453	chr10_119408980_119409300,chr10_119409320_119409580,chr10_119409419_119409687	chr10_119408942_119409342	chr10_119409257_119409776,chr10_119408821_119409257
CPHS001017779	observed	chr10	119409692	119410706	FALSE	weakly-positioned	Promoter｜Enhancer	chr10	121169204	121169204	chr10_119409962_119410200,chr10_119410487_119410648	chr10_119409839_119410239,chr10_119410334_119410734	chr10_119409776_119410435,chr10_119410435_119410772,chr10_119409257_119409776
CPHS001017780	predicted	chr10	119410707	119411207	FALSE	weakly-positioned	Promoter｜Enhancer	chr10	121170219	121170219	chr10_119410731_119410840,chr10_119410927_119411455	chr10_119410334_119410734	chr10_119410772_119411399,chr10_119410435_119410772
CPHS001017781	observed	chr10	119411928	119413581	FALSE	weakly-positioned	Promoter｜Enhancer	chr10	121171440	121171440	chr10_119412120_119412280,chr10_119412293_119412542,chr10_119412560_119413085,chr10_119412860_119413340,chr10_119413195_119413361,chr10_119413518_119413760	chr10_119412150_119412550,chr10_119412744_119413144,chr10_119413424_119413824	chr10_119412138_119412873,chr10_119412873_119413458,chr10_119413458_119414065
CPHS001017782	observed	chr10	119413581	119414115	FALSE	weakly-positioned	CTCF｜Promoter｜Enhancer	chr10	121173093	121173093	chr10_119413777_119414025,chr10_119414020_119414500,chr10_119413518_119413760	chr10_119414093_119414493,chr10_119413424_119413824	chr10_119414065_119414965,chr10_119413458_119414065
CPHS001017783	observed	chr10	119414115	119414703	FALSE	weakly-positioned	CTCF｜Promoter｜Enhancer	chr10	121173627	121173627	chr10_119414180_119414461,chr10_119414380_119414700,chr10_119414020_119414500	chr10_119414093_119414493	chr10_119414065_119414965
CPHS001017784	observed	chr10	119415205	119415785	FALSE	weakly-positioned	Enhancer	chr10	121174717	121174717	chr10_119415220_119415380,chr10_119415418_119415615,chr10_119415740_119415886	chr10_119415152_119415552	chr10_119415275_119416085
CPHS001017785	predicted	chr10	119415786	119415914	FALSE	well-positioned	Enhancer	chr10	121175298	121175298	chr10_119415740_119415886	NA	chr10_119415275_119416085
CPHS001017786	observed	chr10	119415915	119416620	FALSE	weakly-positioned	Enhancer	chr10	121175427	121175427	chr10_119415940_119416110,chr10_119416120_119416280,chr10_119416200_119416386	chr10_119416083_119416483	chr10_119416085_119416654,chr10_119415275_119416085
CPHS001017787	observed	chr10	119416620	119417555	FALSE	weakly-positioned	CTCF｜Enhancer	chr10	121176132	121176132	chr10_119416980_119417160	chr10_119416878_119417278	chr10_119416743_119417774,chr10_119416085_119416654
CPHS001017788	observed	chr10	119417928	119418175	FALSE	well-positioned	Enhancer	chr10	121177440	121177440	chr10_119418060_119418120	NA	chr10_119417782_119418259
CPHS001017789	predicted	chr10	119418176	119418308	FALSE	well-positioned	Enhancer	chr10	121177688	121177688	NA	NA	chr10_119417782_119418259
CPHS001017790	observed	chr10	119418309	119418728	FALSE	weakly-positioned	CTCF｜Enhancer	chr10	121177821	121177821	chr10_119418320_119418520,chr10_119418440_119418609,chr10_119418520_119418733,chr10_119418640_119418860	chr10_119418386_119418786	chr10_119418308_119418895
CPHS001017791	observed	chr10	119419473	119419725	FALSE	well-positioned	Enhancer	chr10	121178985	121178985	chr10_119419549_119419580	chr10_119419376_119419776	chr10_119419582_119419866,chr10_119419297_119419582
CPHS001017792	observed	chr10	119420925	119424001	FALSE	weakly-positioned	Enhancer	chr10	121180437	121180437	chr10_119421049_119421164,chr10_119421560_119421799,chr10_119421760_119422020,chr10_119421891_119422232,chr10_119422060_119422248,chr10_119422260_119422340,chr10_119422400_119422600,chr10_119422700_119422940,chr10_119423180_119423400,chr10_119423400_119423687,chr10_119423729_119423880,chr10_119423860_119424100,chr10_119420780_119421020	chr10_119421370_119421770,chr10_119421986_119422386,chr10_119422405_119422805,chr10_119423159_119423559,chr10_119423573_119423973,chr10_119420915_119421315	chr10_119420938_119421252,chr10_119421252_119421667,chr10_119421667_119421800,chr10_119421804_119422425,chr10_119422483_119423307,chr10_119423379_119423941,chr10_119423968_119424614
CPHS001017793	observed	chr10	119424061	119424490	FALSE	weakly-positioned	Promoter｜Enhancer	chr10	121183573	121183573	chr10_119424140_119424300,chr10_119423860_119424100	chr10_119424059_119424459	chr10_119423968_119424614
CPHS001017794	predicted	chr10	119424491	119424601	FALSE	well-positioned	Enhancer	chr10	121184003	121184003	NA	chr10_119424568_119424968	chr10_119423968_119424614
CPHS001017795	observed	chr10	119424602	119424957	FALSE	asymmetrically-positioned	Enhancer	chr10	121184114	121184114	chr10_119424719_119424900	chr10_119424568_119424968	chr10_119424717_119425095,chr10_119423968_119424614
CPHS001017796	observed	chr10	119425321	119426103	FALSE	asymmetrically-positioned	Promoter｜Enhancer	chr10	121184833	121184833	chr10_119425652_119425920,chr10_119425248_119425360	chr10_119425650_119426050	chr10_119425611_119426186,chr10_119425095_119425611
CPHS001017797	predicted	chr10	119426104	119426283	FALSE	well-positioned	Promoter｜Enhancer	chr10	121185616	121185616	NA	NA	chr10_119426186_119426442,chr10_119425611_119426186
CPHS001017798	observed	chr10	119426284	119426478	FALSE	well-positioned	Promoter｜Enhancer	chr10	121185796	121185796	NA	NA	chr10_119426442_119426835,chr10_119426186_119426442
CPHS001017799	predicted	chr10	119426479	119426708	FALSE	well-positioned	CTCF｜Promoter｜Enhancer	chr10	121185991	121185991	NA	NA	chr10_119426442_119426835
CPHS001017800	observed	chr10	119426709	119427309	FALSE	weakly-positioned	CTCF｜Enhancer	chr10	121186221	121186221	NA	NA	chr10_119426835_119426959,chr10_119427075_119427881,chr10_119426442_119426835
CPHS001017801	observed	chr10	119427343	119427878	FALSE	weakly-positioned	Promoter｜Enhancer	chr10	121186855	121186855	NA	NA	chr10_119427075_119427881
CPHS001017802	observed	chr10	119428459	119429376	FALSE	weakly-positioned	Enhancer	chr10	121187971	121187971	chr10_119428560_119429100,chr10_119428866_119429078,chr10_119429215_119429347	chr10_119428780_119429180	chr10_119428463_119429476,chr10_119427881_119428463
CPHS001017803	observed	chr10	119429848	119430087	FALSE	well-positioned	Enhancer	chr10	121189360	121189360	chr10_119429906_119430079	chr10_119429746_119430146	chr10_119429713_119430249
CPHS001017804	observed	chr10	119430586	119431421	FALSE	weakly-positioned	Enhancer	chr10	121190098	121190098	chr10_119431117_119431332,chr10_119431341_119431509	chr10_119431397_119431797	chr10_119430768_119431048,chr10_119431048_119432226,chr10_119430249_119430768
CPHS001017805	observed	chr10	119431421	119432254	FALSE	weakly-positioned	Enhancer	chr10	121190933	121190933	chr10_119431500_119431729,chr10_119431341_119431509	chr10_119431397_119431797	chr10_119431048_119432226
CPHS001017806	observed	chr10	119432439	119432752	FALSE	well-positioned	NA	chr10	121191951	121191951	NA	NA	chr10_119432414_119432692
CPHS001017807	observed	chr10	119433119	119433526	FALSE	weakly-positioned	NA	chr10	121192631	121192631	NA	NA	chr10_119433000_119433569
CPHS001017808	observed	chr10	119436197	119437084	FALSE	weakly-positioned	NA	chr10	121195709	121195709	chr10_119436924_119437022	NA	chr10_119436604_119436874,chr10_119436874_119437443,chr10_119436147_119436604
CPHS001017809	predicted	chr10	119438585	119439085	FALSE	asymmetrically-positioned	Enhancer	chr10	121198097	121198097	NA	NA	chr10_119438693_119439102,chr10_119438454_119438693
CPHS001017810	observed	chr10	119439369	119440485	FALSE	weakly-positioned	Enhancer	chr10	121198881	121198881	chr10_119439442_119439586,chr10_119439566_119439737,chr10_119439983_119440220,chr10_119440197_119440240	chr10_119439918_119440318,chr10_119439302_119439702	chr10_119439673_119439919,chr10_119439941_119440574,chr10_119439245_119439634
CPHS001017811	observed	chr10	119441003	119442837	FALSE	weakly-positioned	CTCF｜Promoter｜Enhancer	chr10	121200515	121200515	chr10_119441250_119441320,chr10_119441525_119441764,chr10_119441820_119442120,chr10_119442080_119442340,chr10_119442380_119442580,chr10_119442580_119442820	chr10_119441033_119441433,chr10_119441434_119441834,chr10_119442004_119442404,chr10_119442502_119442902	chr10_119441079_119441330,chr10_119441330_119441447,chr10_119441447_119441864,chr10_119441864_119442340,chr10_119442340_119443167,chr10_119440765_119441079
CPHS001017812	predicted	chr10	119443338	119443838	FALSE	weakly-positioned	CTCF｜Enhancer	chr10	121202850	121202850	chr10_119443580_119443677	chr10_119443363_119443763	chr10_119443294_119444136
CPHS001017813	observed	chr10	119444114	119444524	FALSE	weakly-positioned	Promoter｜Enhancer	chr10	121203626	121203626	chr10_119444200_119444352,chr10_119444492_119444665	chr10_119444412_119444812	chr10_119444136_119444279,chr10_119444304_119444846,chr10_119443294_119444136
CPHS001017814	observed	chr10	119444605	119446201	TRUE	weakly-positioned	Promoter｜Enhancer	chr10	121204117	121204117	chr10_119445039_119445320,chr10_119445201_119445333,chr10_119445331_119445400,chr10_119445420_119445620,chr10_119445660_119445794,chr10_119445708_119445870,chr10_119445954_119446188,chr10_119444492_119444665	chr10_119444883_119445283,chr10_119445319_119445719,chr10_119444412_119444812	chr10_119444846_119445273,chr10_119445273_119445982,chr10_119445982_119446435,chr10_119444304_119444846
CPHS001017815	predicted	chr10	119446202	119446702	FALSE	asymmetrically-positioned	Enhancer	chr10	121205714	121205714	chr10_119446380_119446540	NA	chr10_119446458_119446691,chr10_119446691_119447282,chr10_119445982_119446435
CPHS001017816	observed	chr10	119447320	119447670	FALSE	weakly-positioned	Enhancer	chr10	121206832	121206832	NA	chr10_119447260_119447660	chr10_119447296_119447781
CPHS001017817	predicted	chr10	119447921	119448421	FALSE	weakly-positioned	Promoter｜Enhancer	chr10	121207433	121207433	chr10_119447882_119448040	chr10_119448215_119448615,chr10_119447797_119448197	chr10_119448184_119448460,chr10_119447781_119448184
CPHS001017818	observed	chr10	119448568	119449472	FALSE	weakly-positioned	Enhancer	chr10	121208080	121208080	chr10_119448686_119448880,chr10_119448760_119449080,chr10_119449082_119449222,chr10_119449260_119449509	chr10_119448761_119449161,chr10_119448215_119448615	chr10_119448901_119449250,chr10_119449250_119449632,chr10_119448460_119448901
CPHS001017819	observed	chr10	119449645	119450894	FALSE	weakly-positioned	TSS｜Enhancer	chr10	121209157	121209157	chr10_119449840_119450042,chr10_119450060_119450140,chr10_119450153_119450386,chr10_119450446_119450597	chr10_119450067_119450467,chr10_119450627_119451027,chr10_119449622_119450022	chr10_119449695_119450054,chr10_119450054_119450491,chr10_119450491_119451006
CPHS001017820	observed	chr10	119451082	119451518	FALSE	weakly-positioned	TSS｜Enhancer	chr10	121210594	121210594	chr10_119451120_119451284	NA	chr10_119451507_119451921,chr10_119451006_119451507
CPHS001017821	predicted	chr10	119451519	119452019	FALSE	weakly-positioned	TSS｜Enhancer	chr10	121211031	121211031	NA	NA	chr10_119451937_119452076,chr10_119451507_119451921
CPHS001017822	observed	chr10	119452493	119452758	FALSE	well-positioned	TSS	chr10	121212005	121212005	NA	NA	chr10_119452375_119452834
CPHS001017823	predicted	chr10	119452759	119453259	FALSE	weakly-positioned	TSS	chr10	121212271	121212271	NA	NA	chr10_119452834_119453168,chr10_119453176_119453727,chr10_119452375_119452834
CPHS001017824	observed	chr10	119453668	119454061	FALSE	weakly-positioned	TSS｜Enhancer	chr10	121213180	121213180	NA	chr10_119453766_119454166	chr10_119453727_119454108,chr10_119453176_119453727
CPHS001017825	observed	chr10	119454344	119455171	FALSE	weakly-positioned	TSS｜Enhancer	chr10	121213856	121213856	chr10_119454476_119454730,chr10_119454299_119454560	chr10_119454338_119454738	chr10_119454949_119455327,chr10_119454132_119454931
CPHS001017826	observed	chr10	119455606	119456364	FALSE	weakly-positioned	TES｜Promoter｜Enhancer	chr10	121215118	121215118	chr10_119455780_119456080	NA	chr10_119455622_119456334,chr10_119456334_119456900
CPHS001017827	predicted	chr10	119456365	119456865	FALSE	weakly-positioned	TES｜Promoter｜Enhancer	chr10	121215877	121215877	chr10_119456744_119456813	NA	chr10_119456334_119456900
CPHS001017828	observed	chr10	119457187	119457691	FALSE	weakly-positioned	TES｜Enhancer	chr10	121216699	121216699	chr10_119457266_119457483,chr10_119457520_119457760	chr10_119457160_119457560	chr10_119457126_119457720
CPHS001017829	observed	chr10	119458141	119458794	FALSE	weakly-positioned	CTCF｜TES｜Enhancer	chr10	121217653	121217653	chr10_119458205_119458400,chr10_119458460_119458649,chr10_119458060_119458280	chr10_119458334_119458734	chr10_119458034_119459121
CPHS001017830	observed	chr10	119459825	119460277	FALSE	weakly-positioned	Enhancer	chr10	121219337	121219337	chr10_119459940_119460140,chr10_119459717_119459960	NA	chr10_119459883_119460291
CPHS001017831	observed	chr10	119460361	119461920	FALSE	weakly-positioned	Promoter｜Enhancer	chr10	121219873	121219873	chr10_119461498_119461687	chr10_119460384_119460784,chr10_119461416_119461816	chr10_119460377_119460781,chr10_119460781_119461873,chr10_119461875_119462639
CPHS001017832	observed	chr10	119461920	119462483	FALSE	weakly-positioned	Promoter｜Enhancer	chr10	121221432	121221432	chr10_119461980_119462154,chr10_119462069_119462249,chr10_119462240_119462480	chr10_119462019_119462419	chr10_119461875_119462639
CPHS001017833	observed	chr10	119462792	119463142	FALSE	asymmetrically-positioned	Promoter｜Enhancer	chr10	121222304	121222304	chr10_119462900_119463100	NA	chr10_119462639_119463386
CPHS001017834	observed	chr10	119465601	119466550	FALSE	asymmetrically-positioned	Enhancer	chr10	121225113	121225113	chr10_119466240_119466440,chr10_119466380_119466560,chr10_119466505_119466593	chr10_119466177_119466577,chr10_119465578_119465978	chr10_119465685_119465915,chr10_119465915_119466524,chr10_119466524_119467511,chr10_119465506_119465626
CPHS001017835	observed	chr10	119466550	119467237	FALSE	weakly-positioned	Enhancer	chr10	121226062	121226062	chr10_119466620_119467079,chr10_119466738_119466947,chr10_119466380_119466560,chr10_119466505_119466593	chr10_119466637_119467037,chr10_119466177_119466577	chr10_119466524_119467511
CPHS001017836	observed	chr10	119467773	119468362	FALSE	weakly-positioned	Enhancer	chr10	121227285	121227285	NA	NA	chr10_119467744_119468377
CPHS001017837	observed	chr10	119468362	119469352	FALSE	weakly-positioned	Enhancer	chr10	121227874	121227874	chr10_119468897_119469080	chr10_119468804_119469204,chr10_119469344_119469744	chr10_119468401_119469080,chr10_119469080_119469895,chr10_119467744_119468377
CPHS001017838	observed	chr10	119469352	119469829	FALSE	asymmetrically-positioned	Enhancer	chr10	121228864	121228864	chr10_119469511_119469780	chr10_119469816_119470216,chr10_119469344_119469744	chr10_119469080_119469895
CPHS001017839	observed	chr10	119469862	119470352	FALSE	asymmetrically-positioned	Enhancer	chr10	121229374	121229374	chr10_119469900_119470100	chr10_119469816_119470216	chr10_119469895_119470090,chr10_119470090_119470657,chr10_119469080_119469895
CPHS001017840	observed	chr10	119471289	119471732	FALSE	weakly-positioned	Enhancer	chr10	121230801	121230801	chr10_119471420_119471600	chr10_119471347_119471747	chr10_119471295_119471853,chr10_119470933_119471295
CPHS001017841	observed	chr10	119472348	119472735	FALSE	weakly-positioned	Enhancer	chr10	121231860	121231860	chr10_119472316_119472440	NA	chr10_119472199_119472749
CPHS001017842	observed	chr10	119474704	119475056	FALSE	weakly-positioned	NA	chr10	121234216	121234216	NA	NA	chr10_119474745_119475229,chr10_119474513_119474745
CPHS001017843	observed	chr10	119477317	119477989	FALSE	weakly-positioned	Promoter｜Enhancer	chr10	121236829	121236829	chr10_119477420_119477840	chr10_119477627_119478027	chr10_119477965_119478501,chr10_119477010_119477963
CPHS001017844	observed	chr10	119477989	119478999	FALSE	weakly-positioned	Promoter｜Enhancer	chr10	121237501	121237501	chr10_119478160_119478380,chr10_119478493_119478561,chr10_119478526_119478700,chr10_119478800_119479060	chr10_119478045_119478445,chr10_119477627_119478027	chr10_119478501_119478760,chr10_119478760_119479109,chr10_119477965_119478501
CPHS001017845	observed	chr10	119478999	119480039	FALSE	asymmetrically-positioned	Promoter｜Enhancer	chr10	121238511	121238511	chr10_119479140_119479320,chr10_119479140_119479600,chr10_119479507_119479738,chr10_119479660_119479940,chr10_119478800_119479060	chr10_119479037_119479437,chr10_119479491_119479891	chr10_119479109_119479449,chr10_119479449_119480026,chr10_119478760_119479109
CPHS001017846	observed	chr10	119480597	119481037	FALSE	weakly-positioned	Enhancer	chr10	121240109	121240109	chr10_119480817_119480963	chr10_119480651_119481051	chr10_119480730_119481070
CPHS001017847	observed	chr10	119483053	119483330	FALSE	well-positioned	Promoter｜Enhancer	chr10	121242565	121242565	chr10_119483100_119483300	NA	chr10_119482948_119483393
CPHS001017848	observed	chr10	119483482	119483799	FALSE	asymmetrically-positioned	Promoter｜Enhancer	chr10	121242994	121242994	NA	NA	chr10_119483708_119483947,chr10_119483393_119483708
CPHS001017849	observed	chr10	119483896	119484152	FALSE	well-positioned	Promoter｜Enhancer	chr10	121243408	121243408	chr10_119483947_119484105,chr10_119484000_119484201	chr10_119483875_119484275	chr10_119483947_119484234,chr10_119483708_119483947
CPHS001017850	observed	chr10	119484375	119484933	FALSE	weakly-positioned	Enhancer	chr10	121243887	121243887	NA	NA	chr10_119484427_119484856,chr10_119484903_119485223
CPHS001017851	observed	chr10	119484933	119485350	FALSE	weakly-positioned	Enhancer	chr10	121244445	121244445	chr10_119485100_119485280	chr10_119484970_119485370	chr10_119485223_119485696,chr10_119484903_119485223
CPHS001017852	observed	chr10	119485350	119485790	FALSE	weakly-positioned	Enhancer	chr10	121244862	121244862	chr10_119485408_119485599	chr10_119484970_119485370	chr10_119485223_119485696
CPHS001017853	observed	chr10	119489159	119490568	TRUE	weakly-positioned	Promoter｜Enhancer	chr10	121248671	121248671	chr10_119489400_119489700,chr10_119489580_119489760,chr10_119489808_119489983,chr10_119490151_119490216	chr10_119489472_119489872	chr10_119490231_119490675,chr10_119489077_119490231
CPHS001017854	observed	chr10	119491942	119492281	FALSE	asymmetrically-positioned	Promoter｜Enhancer	chr10	121251454	121251454	chr10_119492014_119492220,chr10_119491864_119492040	chr10_119492243_119492643	chr10_119491807_119492364
CPHS001017855	observed	chr10	119493217	119493513	FALSE	well-positioned	CTCF｜Enhancer	chr10	121252729	121252729	chr10_119493291_119493474	NA	chr10_119493116_119493578
CPHS001017856	observed	chr10	119493972	119495949	FALSE	weakly-positioned	Enhancer	chr10	121253484	121253484	chr10_119494117_119494196,chr10_119494380_119494703,chr10_119494560_119494766,chr10_119494860_119495060,chr10_119495240_119495407,chr10_119495640_119495840	chr10_119494530_119494930,chr10_119495134_119495534,chr10_119495534_119495934	chr10_119495445_119495973,chr10_119493734_119495445
CPHS001017857	observed	chr10	119496064	119496945	FALSE	weakly-positioned	Enhancer	chr10	121255576	121255576	chr10_119496468_119496660	chr10_119496367_119496767	chr10_119496066_119496881
CPHS001017858	observed	chr10	119497207	119497570	FALSE	asymmetrically-positioned	Enhancer	chr10	121256719	121256719	chr10_119497342_119497540	chr10_119497227_119497627	chr10_119497125_119497656
CPHS001017859	observed	chr10	119498509	119499873	FALSE	weakly-positioned	TES｜Promoter｜Enhancer	chr10	121258021	121258021	chr10_119498660_119498758,chr10_119498906_119499160,chr10_119499300_119499617,chr10_119499460_119499662,chr10_119499600_119499939	chr10_119498820_119499220,chr10_119499269_119499669	chr10_119498799_119499348,chr10_119499348_119499983,chr10_119498440_119498799
CPHS001017860	observed	chr10	119500358	119501283	FALSE	weakly-positioned	Promoter｜Enhancer	chr10	121259870	121259870	chr10_119500440_119500780,chr10_119500883_119501056,chr10_119501241_119501392,chr10_119499982_119500367,chr10_119500200_119500460	chr10_119500536_119500936,chr10_119500106_119500506	chr10_119500726_119501438,chr10_119499986_119500726
CPHS001017861	predicted	chr10	119501284	119501602	FALSE	asymmetrically-positioned	Promoter｜Enhancer	chr10	121260796	121260796	chr10_119501241_119501392	NA	chr10_119501549_119502101,chr10_119500726_119501438
CPHS001017862	observed	chr10	119501603	119502080	FALSE	weakly-positioned	Promoter｜Enhancer	chr10	121261115	121261115	chr10_119501780_119501980	chr10_119501671_119502071	chr10_119501549_119502101
CPHS001017863	observed	chr10	119502080	119503579	FALSE	weakly-positioned	Promoter｜Enhancer	chr10	121261592	121261592	chr10_119502212_119502381,chr10_119502340_119502599,chr10_119502760_119503000	chr10_119502295_119502695,chr10_119502755_119503155	chr10_119502101_119502729,chr10_119502729_119503173,chr10_119503207_119503780,chr10_119501549_119502101
CPHS001017864	observed	chr10	119503894	119504171	FALSE	well-positioned	Enhancer	chr10	121263406	121263406	chr10_119503880_119504140	chr10_119503811_119504211	chr10_119503816_119504206
CPHS001017865	observed	chr10	119504688	119505773	FALSE	weakly-positioned	Promoter｜Enhancer	chr10	121264200	121264200	chr10_119504706_119505020,chr10_119504990_119505075,chr10_119505300_119505520,chr10_119505640_119505799	chr10_119504697_119505097,chr10_119505189_119505589	chr10_119505006_119505608,chr10_119505633_119505858,chr10_119504578_119505006
CPHS001017866	observed	chr10	119505978	119506326	FALSE	weakly-positioned	Promoter｜Enhancer	chr10	121265490	121265490	chr10_119506212_119506387,chr10_119505969_119506213	chr10_119505931_119506331	chr10_119505979_119506622
CPHS001017867	predicted	chr10	119506327	119506827	FALSE	weakly-positioned	Promoter｜Enhancer	chr10	121265839	121265839	chr10_119506509_119506596,chr10_119506212_119506387	chr10_119505931_119506331	chr10_119505979_119506622
CPHS001017868	observed	chr10	119507013	119507355	FALSE	asymmetrically-positioned	Enhancer	chr10	121266525	121266525	chr10_119507096_119507160	NA	chr10_119507044_119507258,chr10_119507268_119507518
CPHS001017869	observed	chr10	119509593	119510665	FALSE	weakly-positioned	Enhancer	chr10	121269105	121269105	chr10_119510000_119510204,chr10_119510160_119510362	chr10_119509921_119510321	chr10_119509641_119510638
CPHS001017870	observed	chr10	119511716	119512505	FALSE	weakly-positioned	Promoter｜Enhancer	chr10	121271228	121271228	chr10_119511940_119512122,chr10_119512060_119512240,chr10_119512225_119512411	chr10_119512096_119512496	chr10_119511667_119512580
CPHS001017871	observed	chr10	119514674	119515504	FALSE	weakly-positioned	TSS｜Enhancer	chr10	121274186	121274186	chr10_119514980_119515228	chr10_119514855_119515255	chr10_119514763_119515347,chr10_119515363_119516032
CPHS001017872	observed	chr10	119515529	119516041	FALSE	weakly-positioned	TSS｜Enhancer	chr10	121275041	121275041	chr10_119515560_119515820,chr10_119515723_119515980	chr10_119515707_119516107	chr10_119515363_119516032
CPHS001017873	predicted	chr10	119516042	119516215	FALSE	well-positioned	TSS｜Enhancer	chr10	121275554	121275554	NA	chr10_119515707_119516107	chr10_119516192_119517222
CPHS001017874	observed	chr10	119516216	119517154	FALSE	weakly-positioned	TSS｜Enhancer	chr10	121275728	121275728	chr10_119516351_119516520,chr10_119516440_119516660,chr10_119516642_119516900,chr10_119517000_119517279	chr10_119516620_119517020	chr10_119516192_119517222
CPHS001017875	observed	chr10	119517154	119517506	FALSE	asymmetrically-positioned	TSS｜Enhancer	chr10	121276666	121276666	chr10_119517239_119517480,chr10_119517472_119517680,chr10_119517000_119517279	chr10_119517383_119517783	chr10_119517222_119517847,chr10_119516192_119517222
CPHS001017876	observed	chr10	119517506	119518673	FALSE	weakly-positioned	TSS｜Enhancer	chr10	121277018	121277018	chr10_119517600_119517840,chr10_119517893_119518083,chr10_119518144_119518199,chr10_119518220_119518501,chr10_119517472_119517680	chr10_119517805_119518205,chr10_119517383_119517783	chr10_119517847_119518192,chr10_119518192_119518753,chr10_119517222_119517847
CPHS001017877	observed	chr10	119518982	119519307	FALSE	asymmetrically-positioned	Promoter｜Enhancer	chr10	121278494	121278494	chr10_119519040_119519220	chr10_119518932_119519332	chr10_119518832_119519370
CPHS001017878	predicted	chr10	119519308	119520058	FALSE	weakly-positioned	Promoter｜Enhancer	chr10	121278820	121278820	chr10_119519849_119520040	chr10_119518932_119519332	chr10_119519735_119520139,chr10_119518832_119519370
CPHS001017879	observed	chr10	119520208	119520664	FALSE	weakly-positioned	Enhancer	chr10	121279720	121279720	chr10_119520420_119520640	chr10_119520318_119520718	chr10_119520139_119520973
CPHS001017880	observed	chr10	119521703	119522441	FALSE	weakly-positioned	Promoter｜Enhancer	chr10	121281215	121281215	chr10_119521917_119522100,chr10_119521974_119522222,chr10_119522160_119522360,chr10_119522280_119522440	chr10_119521807_119522207	chr10_119521732_119522512,chr10_119521471_119521732
CPHS001017881	predicted	chr10	119522442	119522609	FALSE	well-positioned	Promoter｜Enhancer	chr10	121281954	121281954	NA	NA	chr10_119521732_119522512
CPHS001017882	observed	chr10	119522610	119523598	FALSE	weakly-positioned	Promoter｜Enhancer	chr10	121282122	121282122	chr10_119522820_119523060,chr10_119523136_119523360	chr10_119523063_119523463	chr10_119522706_119523050,chr10_119523050_119523523,chr10_119523523_119523931
CPHS001017883	observed	chr10	119523598	119524095	FALSE	weakly-positioned	TSS｜Enhancer	chr10	121283110	121283110	chr10_119523700_119523920,chr10_119523971_119524138	chr10_119523619_119524019	chr10_119523931_119524353,chr10_119523523_119523931
CPHS001017884	observed	chr10	119524095	119524236	FALSE	well-positioned	TSS｜Enhancer	chr10	121283607	121283607	chr10_119523971_119524138	NA	chr10_119523931_119524353
CPHS001017885	observed	chr10	119524236	119524886	FALSE	weakly-positioned	TSS｜Enhancer	chr10	121283748	121283748	chr10_119524452_119524720	NA	chr10_119524353_119524661,chr10_119524661_119524924,chr10_119523931_119524353
CPHS001017886	observed	chr10	119525212	119525547	FALSE	asymmetrically-positioned	TSS｜Enhancer	chr10	121284724	121284724	chr10_119525387_119525644,chr10_119525205_119525463	chr10_119525201_119525601	chr10_119525176_119525678
CPHS001017887	observed	chr10	119525951	119526802	FALSE	asymmetrically-positioned	TSS｜Enhancer	chr10	121285463	121285463	chr10_119526139_119526640,chr10_119526777_119526967,chr10_119525944_119526172	chr10_119526383_119526783	chr10_119526188_119526593,chr10_119526593_119526883,chr10_119525755_119526188
CPHS001017888	observed	chr10	119526802	119527656	FALSE	weakly-positioned	CTCF｜TSS｜Enhancer	chr10	121286314	121286314	chr10_119526903_119527160,chr10_119527251_119527340,chr10_119527315_119527460,chr10_119526777_119526967	chr10_119526821_119527221	chr10_119526883_119527231,chr10_119527231_119527673,chr10_119526593_119526883
CPHS001017889	observed	chr10	119528837	119529340	FALSE	weakly-positioned	TSS｜Enhancer	chr10	121288349	121288349	chr10_119528931_119529103	chr10_119528808_119529208	chr10_119529329_119529749,chr10_119528632_119529261
CPHS001017890	observed	chr10	119530662	119531865	FALSE	weakly-positioned	Enhancer	chr10	121290174	121290174	chr10_119530740_119530960,chr10_119530991_119531070,chr10_119531098_119531160,chr10_119531180_119531447	chr10_119531061_119531461	chr10_119530774_119531584,chr10_119531584_119531859
CPHS001017891	observed	chr10	119532255	119532442	FALSE	well-positioned	Enhancer	chr10	121291767	121291767	NA	chr10_119532060_119532460	chr10_119532039_119532604
CPHS001017892	observed	chr10	119532829	119533387	FALSE	weakly-positioned	Promoter｜Enhancer	chr10	121292341	121292341	chr10_119532865_119533166	chr10_119532778_119533178	chr10_119533174_119533380,chr10_119533380_119533474,chr10_119532725_119533174
CPHS001017893	observed	chr10	119535112	119535718	FALSE	weakly-positioned	TSS｜Enhancer	chr10	121294624	121294624	chr10_119535400_119535552,chr10_119535456_119535660	chr10_119535259_119535659	chr10_119535204_119535786
CPHS001017894	observed	chr10	119535718	119536239	FALSE	weakly-positioned	TSS｜Enhancer	chr10	121295230	121295230	chr10_119535893_119536166	chr10_119535844_119536244	chr10_119535786_119536165,chr10_119536165_119536741,chr10_119535204_119535786
CPHS001017895	observed	chr10	119536239	119537044	FALSE	weakly-positioned	TSS｜Enhancer	chr10	121295751	121295751	chr10_119536301_119536736,chr10_119536660_119536993	chr10_119536442_119536842,chr10_119535844_119536244	chr10_119536741_119537010,chr10_119536165_119536741
CPHS001017896	observed	chr10	119537663	119537964	FALSE	weakly-positioned	TSS｜Enhancer	chr10	121297175	121297175	chr10_119537740_119537920	chr10_119537601_119538001	chr10_119537657_119537980
CPHS001017897	observed	chr10	119538319	119539220	FALSE	weakly-positioned	CTCF｜TSS｜Enhancer	chr10	121297831	121297831	chr10_119538644_119538760,chr10_119538665_119538960,chr10_119539104_119539158,chr10_119538280_119538520	chr10_119538564_119538964,chr10_119539065_119539465	chr10_119538475_119539077,chr10_119539077_119539916,chr10_119538312_119538475
CPHS001017898	observed	chr10	119539220	119539504	FALSE	well-positioned	CTCF｜Promoter｜Enhancer	chr10	121298732	121298732	chr10_119539280_119539494	chr10_119539065_119539465	chr10_119539077_119539916
CPHS001017899	observed	chr10	119541079	119541406	FALSE	asymmetrically-positioned	TSS｜Enhancer	chr10	121300591	121300591	chr10_119541160_119541360,chr10_119541025_119541540	NA	chr10_119540483_119541459
CPHS001017900	observed	chr10	119541494	119542044	FALSE	asymmetrically-positioned	TSS｜Enhancer	chr10	121301006	121301006	chr10_119541725_119542044,chr10_119541960_119542340,chr10_119541025_119541540,chr10_119541480_119541800	NA	chr10_119541977_119542378,chr10_119541459_119541977
CPHS001017901	observed	chr10	119542044	119543768	TRUE	asymmetrically-positioned	CTCF｜TSS｜Enhancer	chr10	121301556	121301556	chr10_119542148_119542380,chr10_119542401_119542500,chr10_119542480_119542760,chr10_119542657_119542880,chr10_119543014_119543300,chr10_119543200_119543500,chr10_119543516_119543701,chr10_119541960_119542340	chr10_119542057_119542457,chr10_119542568_119542968,chr10_119543087_119543487	chr10_119542378_119543075,chr10_119543075_119543848,chr10_119541977_119542378
CPHS001017902	observed	chr10	119543915	119544732	FALSE	weakly-positioned	CTCF｜TSS｜Enhancer	chr10	121303427	121303427	chr10_119544044_119544351,chr10_119544240_119544507,chr10_119544284_119544660,chr10_119543875_119544002	chr10_119544213_119544613	chr10_119543848_119544798
CPHS001017903	observed	chr10	119546113	119546381	FALSE	well-positioned	Enhancer	chr10	121305625	121305625	chr10_119546360_119546797,chr10_119546100_119546260	NA	chr10_119545867_119546549
CPHS001017904	observed	chr10	119547765	119548155	FALSE	weakly-positioned	Promoter｜Enhancer	chr10	121307277	121307277	chr10_119547800_119548020,chr10_119547920_119548140	chr10_119547847_119548247	chr10_119547751_119548179
CPHS001017905	observed	chr10	119548330	119548724	FALSE	asymmetrically-positioned	Enhancer	chr10	121307842	121307842	chr10_119548327_119548503	NA	chr10_119548578_119548974,chr10_119548179_119548561
CPHS001017906	observed	chr10	119549297	119550170	FALSE	weakly-positioned	Enhancer	chr10	121308809	121308809	chr10_119549390_119549580,chr10_119549722_119549909,chr10_119550081_119550135	chr10_119549584_119549984	chr10_119549528_119550024
CPHS001017907	observed	chr10	119550839	119551241	FALSE	weakly-positioned	Enhancer	chr10	121310351	121310351	chr10_119550920_119551120	chr10_119550836_119551236	chr10_119550838_119551361
CPHS001017908	observed	chr10	119552262	119552738	FALSE	weakly-positioned	NA	chr10	121311774	121311774	NA	NA	chr10_119552241_119552738
CPHS001017909	observed	chr10	119555281	119556400	FALSE	weakly-positioned	Promoter|Enhancer	chr10	121314793	121314793	chr10_119555739_119555918,chr10_119556201_119556360,chr10_119555280_119555480	chr10_119555977_119556377,chr10_119555151_119555551	chr10_119556220_119556597,chr10_119555079_119555982
CPHS001017910	observed	chr10	119557332	119557532	FALSE	well-positioned	Enhancer	chr10	121316844	121316844	NA	NA	chr10_119557213_119557489
CPHS001017911	observed	chr10	119559382	119560114	FALSE	weakly-positioned	Promoter	chr10	121318894	121318894	NA	NA	NA
CPHS001017912	observed	chr10	119560114	119560683	FALSE	weakly-positioned	Promoter	chr10	121319626	121319626	NA	NA	NA
CPHS001017913	observed	chr10	119561946	119562613	FALSE	weakly-positioned	NA	chr10	121321458	121321458	NA	NA	chr10_119561892_119562672
CPHS001017914	observed	chr10	119564352	119564547	FALSE	well-positioned	NA	chr10	121323864	121323864	NA	NA	NA
CPHS001017915	observed	chr10	119566291	119566742	FALSE	weakly-positioned	Promoter｜Enhancer	chr10	121325803	121325803	chr10_119566393_119566554	chr10_119566263_119566663	chr10_119566014_119566754
CPHS001017916	observed	chr10	119567411	119568462	FALSE	weakly-positioned	Promoter｜Enhancer	chr10	121326923	121326923	chr10_119568040_119568205,chr10_119568140_119568244	chr10_119568015_119568415	chr10_119567594_119568406,chr10_119568406_119568918,chr10_119567098_119567590
CPHS001017917	observed	chr10	119568462	119568855	FALSE	weakly-positioned	Promoter｜Enhancer	chr10	121327974	121327974	NA	NA	chr10_119568406_119568918
CPHS001017918	observed	chr10	119568956	119569957	FALSE	weakly-positioned	Promoter｜Enhancer	chr10	121328468	121328468	chr10_119568985_119569200,chr10_119569140_119569202,chr10_119569340_119569521,chr10_119569720_119569780,chr10_119569755_119569843	chr10_119569234_119569634	chr10_119569084_119569902,chr10_119568920_119569084
CPHS001017919	observed	chr10	119570304	119571203	FALSE	weakly-positioned	Enhancer	chr10	121329816	121329816	chr10_119570380_119570560	NA	chr10_119570816_119571060,chr10_119570003_119570594
CPHS001017920	observed	chr10	119575460	119575998	FALSE	weakly-positioned	TSS｜Enhancer	chr10	121334972	121334972	chr10_119575620_119575783,chr10_119575924_119576080	chr10_119575495_119575895,chr10_119575953_119576353	chr10_119575478_119576056,chr10_119575407_119575478
CPHS001017921	observed	chr10	119575998	119576480	FALSE	asymmetrically-positioned	TSS｜Enhancer	chr10	121335510	121335510	chr10_119576080_119576340,chr10_119575924_119576080	chr10_119575953_119576353	chr10_119576056_119576490,chr10_119575478_119576056
CPHS001017922	observed	chr10	119579465	119579727	FALSE	well-positioned	TSS	chr10	121338977	121338977	chr10_119579620_119579860	NA	chr10_119579417_119579878
CPHS001017923	observed	chr10	119581156	119581746	FALSE	weakly-positioned	TSS｜Enhancer	chr10	121340668	121340668	chr10_119581277_119581427,chr10_119581460_119581620	NA	chr10_119581704_119581951,chr10_119580935_119581666
CPHS001017924	observed	chr10	119581824	119582726	FALSE	weakly-positioned	TSS｜Enhancer	chr10	121341336	121341336	chr10_119581925_119582140	chr10_119582065_119582465	chr10_119581951_119582296,chr10_119582296_119582703,chr10_119581704_119581951
CPHS001017925	observed	chr10	119585502	119586212	FALSE	weakly-positioned	TSS｜Enhancer	chr10	121345014	121345014	chr10_119586012_119586140	NA	chr10_119585593_119586124,chr10_119584996_119585593
CPHS001017926	observed	chr10	119586212	119586962	FALSE	weakly-positioned	TSS｜Enhancer	chr10	121345724	121345724	chr10_119586440_119586740,chr10_119586877_119586960	NA	chr10_119586258_119587081
CPHS001017927	observed	chr10	119587860	119588262	FALSE	weakly-positioned	TSS｜Enhancer	chr10	121347372	121347372	chr10_119588077_119588239	NA	chr10_119587972_119588398,chr10_119587584_119587972
CPHS001017928	observed	chr10	119590189	119590534	FALSE	weakly-positioned	TSS｜Enhancer	chr10	121349701	121349701	chr10_119590215_119590332	NA	chr10_119589978_119590409
CPHS001017929	observed	chr10	119591785	119592040	FALSE	asymmetrically-positioned	TSS｜Enhancer	chr10	121351297	121351297	chr10_119591779_119592000	NA	chr10_119591477_119592099
CPHS001017930	observed	chr10	119592316	119592612	FALSE	well-positioned	TSS｜Enhancer	chr10	121351828	121351828	chr10_119592320_119592520	NA	chr10_119592608_119593442,chr10_119592120_119592608
CPHS001017931	observed	chr10	119593109	119593305	FALSE	well-positioned	TSS｜Enhancer	chr10	121352621	121352621	chr10_119593120_119593300	NA	chr10_119592608_119593442
CPHS001017932	observed	chr10	119595234	119595437	FALSE	well-positioned	TSS｜Enhancer	chr10	121354746	121354746	chr10_119595421_119595610,chr10_119595224_119595365	NA	chr10_119595368_119595694,chr10_119594833_119595368
CPHS001017933	observed	chr10	119595642	119596253	FALSE	asymmetrically-positioned	TSS｜Enhancer	chr10	121355154	121355154	chr10_119595733_119595988,chr10_119595999_119596317	chr10_119595898_119596298	chr10_119595694_119596028,chr10_119596028_119596500,chr10_119595368_119595694
CPHS001017934	observed	chr10	119596253	119597508	TRUE	asymmetrically-positioned	CTCF｜TSS｜Enhancer	chr10	121355765	121355765	chr10_119596339_119596463,chr10_119596620_119596804,chr10_119596960_119597280,chr10_119597419_119597600,chr10_119595999_119596317	chr10_119596516_119596916,chr10_119596954_119597354,chr10_119595898_119596298	chr10_119596500_119597132,chr10_119597132_119597579,chr10_119596028_119596500
CPHS001017935	observed	chr10	119597623	119598207	FALSE	weakly-positioned	CTCF｜TSS｜Enhancer	chr10	121357135	121357135	chr10_119597914_119598123,chr10_119598120_119598300,chr10_119597587_119597817	NA	chr10_119597812_119598303,chr10_119597579_119597812
CPHS001017936	observed	chr10	119602368	119603210	FALSE	weakly-positioned	CTCF	chr10	121361880	121361880	chr10_119602599_119602780	chr10_119602498_119602898	chr10_119602314_119602976
CPHS001017937	observed	chr10	119608011	119609375	FALSE	weakly-positioned	CTCF	chr10	121367523	121367523	chr10_119608437_119608600,chr10_119608935_119609084	chr10_119608320_119608720,chr10_119608761_119609161	chr10_119608812_119609357,chr10_119607734_119608812
CPHS001017938	predicted	chr10	119613626	119614126	FALSE	weakly-positioned	NA	chr10	121373138	121373138	NA	NA	chr10_119613694_119614080,chr10_119613202_119613668
CPHS001017939	observed	chr10	119616576	119617904	FALSE	weakly-positioned	Promoter｜Enhancer	chr10	121376088	121376088	chr10_119617016_119617180,chr10_119617200_119617440,chr10_119617680_119617779,chr10_119617813_119617940	chr10_119616856_119617256	chr10_119616802_119617543,chr10_119617543_119617913,chr10_119616448_119616787
CPHS001017940	observed	chr10	119617904	119619200	FALSE	weakly-positioned	Promoter｜Enhancer	chr10	121377416	121377416	chr10_119618373_119618483,chr10_119618459_119618640,chr10_119618620_119618840,chr10_119618763_119619060,chr10_119617813_119617940	chr10_119618592_119618992,chr10_119619191_119619591	chr10_119617930_119618220,chr10_119618276_119618620,chr10_119618620_119619169,chr10_119619169_119619627,chr10_119617543_119617913
CPHS001017941	observed	chr10	119619200	119619802	FALSE	weakly-positioned	Promoter｜Enhancer	chr10	121378712	121378712	chr10_119619200_119619460,chr10_119619342_119619520	chr10_119619191_119619591	chr10_119619627_119620062,chr10_119619169_119619627
CPHS001017942	observed	chr10	119620081	119621622	FALSE	weakly-positioned	Promoter｜Enhancer	chr10	121379593	121379593	chr10_119620180_119620348,chr10_119620302_119620480,chr10_119620497_119620723,chr10_119620620_119620940,chr10_119620840_119621024,chr10_119621080_119621280	chr10_119620241_119620641,chr10_119620775_119621175	chr10_119620161_119620823,chr10_119620823_119621361
CPHS001017943	observed	chr10	119623209	119623409	FALSE	well-positioned	Promoter	chr10	121382721	121382721	NA	NA	NA
CPHS001017944	observed	chr10	119624616	119625046	FALSE	weakly-positioned	NA	chr10	121384128	121384128	NA	NA	NA
CPHS001017945	observed	chr10	119625611	119626924	FALSE	asymmetrically-positioned	CTCF	chr10	121385123	121385123	chr10_119625702_119625829,chr10_119625784_119625900,chr10_119625981_119626065,chr10_119626016_119626194	NA	chr10_119625666_119625899,chr10_119625899_119626263,chr10_119626263_119626583,chr10_119626583_119627169
CPHS001017946	observed	chr10	119627342	119628459	FALSE	weakly-positioned	Promoter|Enhancer	chr10	121386854	121386854	chr10_119627721_119627973,chr10_119627940_119628085	chr10_119627545_119627945,chr10_119628029_119628429	chr10_119627684_119628162,chr10_119627257_119627684
CPHS001017947	observed	chr10	119630339	119630683	FALSE	asymmetrically-positioned	NA	chr10	121389851	121389851	NA	NA	NA
CPHS001017948	observed	chr10	119633639	119634704	FALSE	weakly-positioned	Enhancer	chr10	121393151	121393151	chr10_119633668_119633788,chr10_119634000_119634265,chr10_119634292_119634460	chr10_119633724_119634124,chr10_119634160_119634560	chr10_119633503_119634634
CPHS001017949	predicted	chr10	119635705	119636205	FALSE	weakly-positioned	NA	chr10	121395217	121395217	NA	NA	chr10_119635563_119636271
CPHS001017950	observed	chr10	119637474	119637836	FALSE	weakly-positioned	Enhancer	chr10	121396986	121396986	chr10_119637636_119637720,chr10_119637720_119638000	NA	chr10_119637729_119638026,chr10_119637329_119637729
CPHS001017951	observed	chr10	119638654	119638820	FALSE	well-positioned	NA	chr10	121398166	121398166	NA	NA	chr10_119638420_119638868
CPHS001017952	observed	chr10	119639751	119640120	FALSE	asymmetrically-positioned	Enhancer	chr10	121399263	121399263	chr10_119639820_119640000	chr10_119639711_119640111	chr10_119639678_119640066
CPHS001017953	observed	chr10	119640925	119641904	FALSE	weakly-positioned	Promoter	chr10	121400437	121400437	chr10_119641040_119641233	chr10_119640906_119641306	chr10_119641580_119641803,chr10_119640899_119641580
CPHS001017954	observed	chr10	119642298	119643352	FALSE	weakly-positioned	Promoter｜Enhancer	chr10	121401810	121401810	chr10_119642623_119642860,chr10_119642820_119642988,chr10_119643340_119643593	chr10_119642557_119642957	chr10_119642336_119643103,chr10_119643197_119644186
CPHS001017955	observed	chr10	119643352	119644229	FALSE	weakly-positioned	Promoter｜Enhancer	chr10	121402864	121402864	chr10_119643662_119643830,chr10_119643959_119644160,chr10_119644199_119644560,chr10_119643340_119643593	chr10_119643483_119643883,chr10_119643890_119644290	chr10_119644186_119644916,chr10_119643197_119644186
CPHS001017956	observed	chr10	119644229	119645029	FALSE	weakly-positioned	CTCF｜Promoter｜Enhancer	chr10	121403741	121403741	chr10_119644474_119644660,chr10_119644199_119644560	chr10_119644327_119644727,chr10_119643890_119644290	chr10_119644918_119645420,chr10_119644186_119644916
CPHS001017957	predicted	chr10	119645280	119645780	FALSE	weakly-positioned	Promoter	chr10	121404792	121404792	chr10_119645220_119645494	NA	chr10_119644918_119645420
CPHS001017958	predicted	chr10	119646030	119646530	FALSE	weakly-positioned	NA	chr10	121405542	121405542	NA	NA	chr10_119646133_119646759
CPHS001017959	predicted	chr10	119647530	119648030	FALSE	weakly-positioned	NA	chr10	121407042	121407042	chr10_119647340_119647620	NA	chr10_119647364_119647769
CPHS001017960	observed	chr10	119650767	119652437	TRUE	weakly-positioned	CTCF｜TSS｜Enhancer	chr10	121410279	121410279	chr10_119650879_119651100,chr10_119651261_119651500,chr10_119651300_119651680,chr10_119651700_119651976,chr10_119651960_119652005,chr10_119652020_119652315,chr10_119652180_119652520,chr10_119650640_119650940	chr10_119651132_119651532,chr10_119651711_119652111,chr10_119652414_119652814	chr10_119651306_119651642,chr10_119651642_119651921,chr10_119651921_119652424,chr10_119652424_119653030,chr10_119650426_119651306
CPHS001017961	observed	chr10	119652437	119652831	FALSE	well-positioned	CTCF｜TSS｜Enhancer	chr10	121411949	121411949	chr10_119652523_119652720,chr10_119652180_119652520	chr10_119652414_119652814	chr10_119652424_119653030
CPHS001017962	observed	chr10	119653079	119653604	FALSE	weakly-positioned	CTCF｜TSS｜Enhancer	chr10	121412591	121412591	chr10_119653118_119653188,chr10_119653118_119653219,chr10_119653260_119653520	chr10_119653268_119653668	chr10_119653030_119653666
CPHS001017963	observed	chr10	119654438	119654982	FALSE	asymmetrically-positioned	TSS｜Enhancer	chr10	121413950	121413950	chr10_119654460_119654680,chr10_119654680_119654860,chr10_119654740_119655000	chr10_119654586_119654986	chr10_119654388_119655060
CPHS001017964	observed	chr10	119655431	119656400	FALSE	weakly-positioned	TSS｜Enhancer	chr10	121414943	121414943	chr10_119655558_119655760,chr10_119655796_119656007,chr10_119656223_119656346	chr10_119655734_119656134,chr10_119656396_119656796	chr10_119656244_119656410,chr10_119655335_119656244
CPHS001017965	observed	chr10	119656492	119656733	FALSE	well-positioned	TSS｜Enhancer	chr10	121416004	121416004	chr10_119656549_119656760,chr10_119656720_119656820	chr10_119656396_119656796	chr10_119656632_119657279,chr10_119656410_119656632
CPHS001017966	observed	chr10	119656779	119657311	FALSE	asymmetrically-positioned	TSS｜Enhancer	chr10	121416291	121416291	chr10_119656820_119657080,chr10_119657100_119657280,chr10_119656720_119656820	chr10_119656396_119656796	chr10_119657279_119657804,chr10_119656632_119657279
CPHS001017967	observed	chr10	119657437	119658164	FALSE	asymmetrically-positioned	TSS｜Enhancer	chr10	121416949	121416949	chr10_119657567_119657755,chr10_119657878_119658042,chr10_119657992_119658080	chr10_119657615_119658015	chr10_119657804_119658139,chr10_119658139_119658998,chr10_119657279_119657804
CPHS001017968	observed	chr10	119658164	119659441	FALSE	weakly-positioned	TSS｜Enhancer	chr10	121417676	121417676	chr10_119658361_119658542	chr10_119658254_119658654	chr10_119658998_119659740,chr10_119658139_119658998
CPHS001017969	observed	chr10	119659896	119660380	FALSE	weakly-positioned	CTCF｜Promoter｜Enhancer	chr10	121419408	121419408	chr10_119659950_119660176,chr10_119660080_119660320,chr10_119660320_119660600	chr10_119659820_119660220	chr10_119659740_119660846
CPHS001017970	observed	chr10	119661505	119661730	FALSE	well-positioned	Promoter｜Enhancer	chr10	121421017	121421017	NA	NA	chr10_119661136_119662025
CPHS001017971	observed	chr10	119662273	119662709	FALSE	weakly-positioned	Promoter｜Enhancer	chr10	121421785	121421785	chr10_119662425_119662500,chr10_119662457_119662600	chr10_119662335_119662735	chr10_119662271_119662759
CPHS001017972	observed	chr10	119663139	119663417	FALSE	asymmetrically-positioned	Promoter｜Enhancer	chr10	121422651	121422651	chr10_119663411_119663511	chr10_119663354_119663754	chr10_119662883_119663434
CPHS001017973	observed	chr10	119663528	119664752	FALSE	weakly-positioned	Promoter｜Enhancer	chr10	121423040	121423040	chr10_119663951_119664157,chr10_119664119_119664357,chr10_119664400_119664640	chr10_119663839_119664239,chr10_119664364_119664764,chr10_119663354_119663754	chr10_119663633_119664153,chr10_119664153_119664470,chr10_119664470_119665126,chr10_119663452_119663633
CPHS001017974	observed	chr10	119665877	119666798	FALSE	weakly-positioned	Promoter｜Enhancer	chr10	121425389	121425389	chr10_119665960_119666180,chr10_119666359_119666438,chr10_119665600_119665900	chr10_119665869_119666269	chr10_119666450_119666882,chr10_119665732_119666450
CPHS001017975	observed	chr10	119667308	119669101	FALSE	weakly-positioned	Promoter｜Enhancer	chr10	121426820	121426820	chr10_119667440_119667488,chr10_119667640_119667840,chr10_119667816_119668042,chr10_119667960_119668226,chr10_119668060_119668448,chr10_119668360_119668601,chr10_119668525_119668755,chr10_119668860_119669100,chr10_119668920_119669120	chr10_119667808_119668208,chr10_119668429_119668829	chr10_119668432_119668673,chr10_119668673_119668909,chr10_119668909_119669240,chr10_119667253_119668432
CPHS001017976	observed	chr10	119669464	119670461	FALSE	weakly-positioned	Promoter｜Enhancer	chr10	121428976	121428976	chr10_119669800_119669883,chr10_119670000_119670206,chr10_119670280_119670640,chr10_119669440_119669640	chr10_119669916_119670316,chr10_119669367_119669767	chr10_119669866_119670385,chr10_119670385_119670650,chr10_119669240_119669866
CPHS001017977	observed	chr10	119670777	119671067	FALSE	well-positioned	Promoter｜Enhancer	chr10	121430289	121430289	chr10_119670839_119671012	chr10_119670741_119671141	chr10_119670650_119671160
CPHS001017978	predicted	chr10	119671318	119671818	FALSE	weakly-positioned	Promoter｜Enhancer	chr10	121430830	121430830	chr10_119671480_119671663	chr10_119671359_119671759	chr10_119671305_119671825
CPHS001017979	observed	chr10	119672400	119672679	FALSE	asymmetrically-positioned	Promoter｜Enhancer	chr10	121431912	121431912	NA	NA	chr10_119672385_119672811
CPHS001017980	predicted	chr10	119672680	119672851	FALSE	well-positioned	Promoter｜Enhancer	chr10	121432192	121432192	NA	NA	chr10_119672811_119673201,chr10_119672385_119672811
CPHS001017981	observed	chr10	119672852	119673555	FALSE	weakly-positioned	Promoter｜Enhancer	chr10	121432364	121432364	chr10_119673319_119673535,chr10_119673460_119673660	chr10_119673197_119673597	chr10_119673201_119673874,chr10_119672811_119673201
CPHS001017982	predicted	chr10	119674056	119674556	FALSE	weakly-positioned	Enhancer	chr10	121433568	121433568	chr10_119674420_119674580	NA	chr10_119674425_119674687,chr10_119673893_119674425
CPHS001017983	observed	chr10	119675122	119675834	FALSE	weakly-positioned	Enhancer	chr10	121434634	121434634	chr10_119675580_119675760	chr10_119675766_119676166	chr10_119675085_119675912
CPHS001017984	observed	chr10	119675834	119676315	FALSE	asymmetrically-positioned	Enhancer	chr10	121435346	121435346	chr10_119675920_119676080	chr10_119675766_119676166	chr10_119675920_119676231,chr10_119676231_119676414,chr10_119675085_119675912
CPHS001017985	observed	chr10	119676888	119677566	FALSE	weakly-positioned	TES｜Enhancer	chr10	121436400	121436400	chr10_119677220_119677460	NA	chr10_119677277_119677442,chr10_119677490_119677687,chr10_119676885_119677277
CPHS001017986	observed	chr10	119677779	119679246	FALSE	weakly-positioned	TES｜Enhancer	chr10	121437291	121437291	chr10_119677873_119678127,chr10_119678504_119678684,chr10_119678899_119679081	chr10_119677834_119678234,chr10_119678352_119678752,chr10_119678768_119679168	chr10_119678328_119678761,chr10_119678761_119679224,chr10_119677687_119678328
CPHS001017987	observed	chr10	119679246	119679517	FALSE	well-positioned	Enhancer	chr10	121438758	121438758	chr10_119679280_119679480,chr10_119679460_119679731	chr10_119679408_119679808	chr10_119679286_119680011
CPHS001017988	observed	chr10	119679517	119679926	FALSE	asymmetrically-positioned	Promoter｜Enhancer	chr10	121439029	121439029	chr10_119679698_119679751,chr10_119679460_119679731	chr10_119679408_119679808	chr10_119679286_119680011
CPHS001017989	observed	chr10	119679926	119680491	FALSE	weakly-positioned	Promoter｜Enhancer	chr10	121439438	121439438	chr10_119680198_119680381	chr10_119680066_119680466	chr10_119680011_119680574,chr10_119679286_119680011
CPHS001017990	observed	chr10	119680491	119681134	FALSE	weakly-positioned	CTCF｜Promoter｜Enhancer	chr10	121440003	121440003	chr10_119680560_119680760,chr10_119680698_119680960,chr10_119680732_119680980,chr10_119680840_119681180	chr10_119680551_119680951,chr10_119681066_119681466	chr10_119680574_119681136,chr10_119680011_119680574
CPHS001017991	observed	chr10	119681134	119681528	FALSE	weakly-positioned	CTCF｜Promoter｜Enhancer	chr10	121440646	121440646	chr10_119681204_119681433,chr10_119680840_119681180	chr10_119681066_119681466	chr10_119681136_119681904,chr10_119680574_119681136
CPHS001017992	observed	chr10	119681849	119682907	FALSE	weakly-positioned	Promoter｜Enhancer	chr10	121441361	121441361	chr10_119681864_119681920,chr10_119682189_119682380,chr10_119682460_119682692	chr10_119682076_119682476	chr10_119681904_119682836,chr10_119681136_119681904
CPHS001017993	predicted	chr10	119683408	119683908	FALSE	weakly-positioned	CTCF｜Enhancer	chr10	121442920	121442920	NA	NA	chr10_119683494_119683860,chr10_119683860_119684225
CPHS001017994	observed	chr10	119684487	119684716	FALSE	well-positioned	Promoter|Enhancer	chr10	121443999	121443999	NA	chr10_119684413_119684813	NA
CPHS001017995	observed	chr10	119686279	119687922	TRUE	weakly-positioned	CTCF｜Promoter｜Enhancer	chr10	121445791	121445791	chr10_119686366_119686427,chr10_119686380_119686540,chr10_119686600_119686772,chr10_119686820_119687122,chr10_119687020_119687260,chr10_119687276_119687395,chr10_119687440_119687660,chr10_119687622_119687839,chr10_119687719_119687900	chr10_119686474_119686874,chr10_119686910_119687310,chr10_119687358_119687758,chr10_119685889_119686289	chr10_119686907_119687246,chr10_119687246_119687965,chr10_119686122_119686907
CPHS001017996	observed	chr10	119687922	119688440	FALSE	weakly-positioned	CTCF｜Promoter｜Enhancer	chr10	121447434	121447434	chr10_119688034_119688089,chr10_119688081_119688263,chr10_119688200_119688440	chr10_119688020_119688420	chr10_119687986_119688731,chr10_119687246_119687965
CPHS001017997	observed	chr10	119689058	119689497	FALSE	weakly-positioned	Promoter｜Enhancer	chr10	121448570	121448570	chr10_119689077_119689300,chr10_119689327_119689520	chr10_119689010_119689410	chr10_119689021_119689553
CPHS001017998	predicted	chr10	119690248	119690748	FALSE	weakly-positioned	Promoter|Enhancer	chr10	121449760	121449760	NA	NA	chr10_119690303_119690805
CPHS001017999	predicted	chr10	119690998	119691498	FALSE	weakly-positioned	Promoter|Enhancer	chr10	121450510	121450510	chr10_119691018_119691174	NA	chr10_119690817_119691638
CPHS001018000	observed	chr10	119691638	119692267	FALSE	asymmetrically-positioned	Enhancer	chr10	121451150	121451150	chr10_119691844_119692040	chr10_119691749_119692149	chr10_119691766_119692307
CPHS001018001	observed	chr10	119692853	119694077	FALSE	weakly-positioned	Promoter｜Enhancer	chr10	121452365	121452365	chr10_119693331_119693560,chr10_119692844_119692901	chr10_119693244_119693644	chr10_119693067_119693757,chr10_119693757_119694171,chr10_119692651_119693067
CPHS001018002	observed	chr10	119694755	119695053	FALSE	well-positioned	Promoter|Enhancer	chr10	121454267	121454267	chr10_119694720_119694960	chr10_119694718_119695118	chr10_119694529_119695086
CPHS001018003	predicted	chr10	119695054	119695554	FALSE	weakly-positioned	Promoter|Enhancer	chr10	121454566	121454566	chr10_119695160_119695420	chr10_119695206_119695606,chr10_119694718_119695118	chr10_119695292_119695584,chr10_119694529_119695086
CPHS001018004	observed	chr10	119697248	119697706	FALSE	weakly-positioned	Enhancer	chr10	121456760	121456760	chr10_119697380_119697433	chr10_119697248_119697648	NA
CPHS001018005	observed	chr10	119700321	119700903	FALSE	weakly-positioned	Promoter｜Enhancer	chr10	121459833	121459833	chr10_119700480_119700680,chr10_119700700_119700923	chr10_119700373_119700773	chr10_119699907_119701157
CPHS001018006	observed	chr10	119701518	119702530	FALSE	weakly-positioned	Enhancer	chr10	121461030	121461030	chr10_119701920_119702109	chr10_119702058_119702458	chr10_119701712_119702437,chr10_119702437_119703175,chr10_119701157_119701641
CPHS001018007	observed	chr10	119702530	119703204	FALSE	weakly-positioned	Enhancer	chr10	121462042	121462042	chr10_119702560_119702760,chr10_119702740_119703000	NA	chr10_119703175_119703425,chr10_119702437_119703175
CPHS001018008	observed	chr10	119703968	119704410	FALSE	weakly-positioned	Promoter｜Enhancer	chr10	121463480	121463480	chr10_119704005_119704200	NA	chr10_119704395_119705229,chr10_119703887_119704395
CPHS001018009	observed	chr10	119704410	119705039	FALSE	weakly-positioned	Promoter｜Enhancer	chr10	121463922	121463922	chr10_119704576_119704760,chr10_119704920_119705100	chr10_119704482_119704882	chr10_119704395_119705229
CPHS001018010	observed	chr10	119705039	119706023	FALSE	weakly-positioned	Promoter｜Enhancer	chr10	121464551	121464551	chr10_119705360_119705820,chr10_119705440_119705674,chr10_119704920_119705100	chr10_119705353_119705753	chr10_119705229_119705931,chr10_119705931_119706501,chr10_119704395_119705229
CPHS001018011	observed	chr10	119706652	119707314	FALSE	asymmetrically-positioned	Promoter｜Enhancer	chr10	121466164	121466164	chr10_119706920_119707133,chr10_119707280_119707457	chr10_119706795_119707195	chr10_119707244_119707648,chr10_119706501_119707244
CPHS001018012	observed	chr10	119707314	119708086	FALSE	weakly-positioned	Promoter｜Enhancer	chr10	121466826	121466826	chr10_119707400_119707580,chr10_119707540_119707760,chr10_119707711_119707771,chr10_119707280_119707457	NA	chr10_119707648_119708115,chr10_119707244_119707648
CPHS001018013	predicted	chr10	119708087	119708587	FALSE	weakly-positioned	Promoter｜Enhancer	chr10	121467599	121467599	chr10_119708128_119708780	NA	chr10_119708115_119708759,chr10_119707648_119708115
CPHS001018014	observed	chr10	119708765	119709326	FALSE	weakly-positioned	Promoter｜Enhancer	chr10	121468277	121468277	chr10_119709040_119709217,chr10_119708128_119708780	chr10_119708914_119709314	chr10_119708852_119709586
CPHS001018015	observed	chr10	119709700	119709909	FALSE	well-positioned	Enhancer	chr10	121469212	121469212	NA	NA	chr10_119709614_119710005
CPHS001018016	observed	chr10	119710871	119711170	FALSE	asymmetrically-positioned	Promoter｜Enhancer	chr10	121470383	121470383	chr10_119710936_119711180	NA	chr10_119710421_119711310
CPHS001018017	observed	chr10	119713675	119714680	FALSE	weakly-positioned	Enhancer	chr10	121473187	121473187	chr10_119713838_119714014,chr10_119714120_119714320,chr10_119714267_119714466,chr10_119714520_119714703	chr10_119714033_119714433	chr10_119714035_119714810,chr10_119713625_119714035
CPHS001018018	observed	chr10	119715642	119716477	FALSE	weakly-positioned	Enhancer	chr10	121475154	121475154	chr10_119715800_119716079,chr10_119715940_119716174,chr10_119716234_119716404	chr10_119716121_119716521	chr10_119715554_119716458
CPHS001018019	observed	chr10	119718855	119719174	FALSE	asymmetrically-positioned	Enhancer	chr10	121478367	121478367	NA	NA	NA
CPHS001018020	observed	chr10	119720212	119720449	FALSE	well-positioned	CTCF｜Promoter	chr10	121479724	121479724	chr10_119720263_119720400	NA	chr10_119720052_119720460
CPHS001018021	predicted	chr10	119721200	119722200	FALSE	weakly-positioned	NA	chr10	121480712	121480712	NA	NA	NA
CPHS001018022	observed	chr10	119722206	119722322	FALSE	well-positioned	NA	chr10	121481718	121481718	NA	NA	NA
CPHS001018023	observed	chr10	119723686	119724013	FALSE	asymmetrically-positioned	Promoter｜Enhancer	chr10	121483198	121483198	chr10_119723877_119724138,chr10_119723668_119723915	NA	chr10_119723518_119724301
CPHS001018024	observed	chr10	119724482	119724912	FALSE	weakly-positioned	TSS｜Enhancer	chr10	121483994	121483994	chr10_119724561_119724622,chr10_119724600_119724662,chr10_119724640_119724864,chr10_119724760_119725040	chr10_119724525_119724925	chr10_119724889_119725433,chr10_119724301_119724889
CPHS001018025	observed	chr10	119725000	119726873	TRUE	weakly-positioned	TSS｜Enhancer	chr10	121484512	121484512	chr10_119725012_119725277,chr10_119725269_119725500,chr10_119725448_119725588,chr10_119725476_119725646,chr10_119725539_119725716,chr10_119725660_119725720,chr10_119725700_119726020,chr10_119725812_119726060,chr10_119726060_119726340,chr10_119726320_119726585,chr10_119726563_119726700,chr10_119726662_119726826,chr10_119724760_119725040,chr10_119724920_119725100	chr10_119725751_119726151,chr10_119726163_119726563,chr10_119724969_119725369	chr10_119725433_119725995,chr10_119725995_119726460,chr10_119726460_119727014,chr10_119724889_119725433
CPHS001018026	predicted	chr10	119726874	119727374	FALSE	weakly-positioned	TSS｜Enhancer	chr10	121486386	121486386	chr10_119727039_119727141,chr10_119727180_119727249,chr10_119727300_119727374	NA	chr10_119727014_119727312,chr10_119727312_119727686,chr10_119726460_119727014
CPHS001018027	observed	chr10	119727457	119727645	FALSE	well-positioned	TSS｜Enhancer	chr10	121486969	121486969	chr10_119727640_119727761,chr10_119727380_119727482,chr10_119727380_119727752	NA	chr10_119727312_119727686
CPHS001018028	observed	chr10	119728218	119728540	FALSE	asymmetrically-positioned	TSS｜Enhancer	chr10	121487730	121487730	chr10_119728251_119728309,chr10_119728480_119728720	NA	chr10_119728306_119728696,chr10_119727974_119728306
CPHS001018029	observed	chr10	119733373	119734070	FALSE	weakly-positioned	Enhancer	chr10	121492885	121492885	NA	chr10_119733623_119734023	chr10_119733367_119734030
CPHS001018030	observed	chr10	119734551	119735311	FALSE	asymmetrically-positioned	Promoter｜Enhancer	chr10	121494063	121494063	chr10_119734640_119734682,chr10_119734826_119734948,chr10_119734889_119734961,chr10_119735070_119735240,chr10_119735180_119735340	chr10_119734942_119735342	chr10_119734472_119735503
CPHS001018031	observed	chr10	119735550	119735747	FALSE	well-positioned	Promoter｜Enhancer	chr10	121495062	121495062	chr10_119735580_119735758	NA	chr10_119735503_119735832
CPHS001018032	observed	chr10	119736948	119737724	FALSE	weakly-positioned	Promoter｜Enhancer	chr10	121496460	121496460	chr10_119737120_119737320,chr10_119737420_119737660	chr10_119737315_119737715	chr10_119737045_119737199,chr10_119737199_119737721,chr10_119737721_119738462,chr10_119736846_119737045
CPHS001018033	observed	chr10	119737724	119738261	FALSE	asymmetrically-positioned	Promoter｜Enhancer	chr10	121497236	121497236	chr10_119737760_119738058,chr10_119737937_119738120	chr10_119737830_119738230	chr10_119737721_119738462
CPHS001018034	observed	chr10	119738367	119738947	FALSE	weakly-positioned	Promoter｜Enhancer	chr10	121497879	121497879	NA	NA	chr10_119738462_119738846,chr10_119738846_119739457,chr10_119737721_119738462
CPHS001018035	observed	chr10	119738947	119739314	FALSE	well-positioned	Enhancer	chr10	121498459	121498459	NA	NA	chr10_119738846_119739457
CPHS001018036	observed	chr10	119740108	119740415	FALSE	asymmetrically-positioned	Enhancer	chr10	121499620	121499620	chr10_119740180_119740420	NA	chr10_119740083_119740513
CPHS001018037	predicted	chr10	119740916	119741416	FALSE	weakly-positioned	Enhancer	chr10	121500428	121500428	NA	NA	chr10_119741056_119741502
CPHS001018038	observed	chr10	119742884	119744069	FALSE	weakly-positioned	Enhancer	chr10	121502396	121502396	chr10_119743073_119743280,chr10_119743280_119743340,chr10_119743357_119743554,chr10_119743420_119743641,chr10_119742700_119743140	chr10_119743340_119743740	chr10_119742928_119743975,chr10_119743975_119744532
CPHS001018039	observed	chr10	119744175	119744445	FALSE	well-positioned	Enhancer	chr10	121503687	121503687	chr10_119744258_119744395	NA	chr10_119743975_119744532
CPHS001018040	observed	chr10	119744599	119745267	FALSE	weakly-positioned	Enhancer	chr10	121504111	121504111	chr10_119744820_119745020	NA	chr10_119745073_119745711,chr10_119744570_119745073
CPHS001018041	predicted	chr10	119746018	119746518	FALSE	weakly-positioned	Enhancer	chr10	121505530	121505530	NA	NA	chr10_119746315_119746680,chr10_119745891_119746277
CPHS001018042	observed	chr10	119747995	119748538	FALSE	weakly-positioned	Enhancer	chr10	121507507	121507507	chr10_119747980_119748200	NA	chr10_119748405_119748703,chr10_119747896_119748405
CPHS001018043	observed	chr10	119748538	119749404	FALSE	weakly-positioned	TSS｜Enhancer	chr10	121508050	121508050	NA	NA	chr10_119748755_119749484,chr10_119748405_119748703
CPHS001018044	observed	chr10	119749837	119750012	FALSE	well-positioned	TSS｜Enhancer	chr10	121509349	121509349	NA	NA	NA
CPHS001018045	observed	chr10	119750288	119751130	TRUE	weakly-positioned	CTCF｜TSS｜Enhancer	chr10	121509800	121509800	chr10_119750406_119750640,chr10_119750500_119750840,chr10_119750718_119750882,chr10_119750283_119750365	chr10_119750597_119750997,chr10_119750162_119750562	chr10_119750231_119751186
CPHS001018046	observed	chr10	119751400	119751675	FALSE	well-positioned	TSS｜Enhancer	chr10	121510912	121510912	chr10_119751400_119751598	NA	chr10_119751300_119751802
CPHS001018047	observed	chr10	119753453	119753635	FALSE	well-positioned	Enhancer	chr10	121512965	121512965	chr10_119753340_119753576,chr10_119753432_119753660	chr10_119753280_119753680	chr10_119753050_119753827
CPHS001018048	observed	chr10	119753835	119754620	FALSE	weakly-positioned	Enhancer	chr10	121513347	121513347	chr10_119753886_119754540,chr10_119754082_119754132,chr10_119754166_119754350,chr10_119753773_119753839	chr10_119754041_119754441	chr10_119753884_119754652
CPHS001018049	observed	chr10	119754620	119755501	FALSE	weakly-positioned	Enhancer	chr10	121514132	121514132	chr10_119754752_119754931,chr10_119755060_119755240	chr10_119754920_119755320,chr10_119755432_119755832	chr10_119754652_119754919,chr10_119754919_119755422,chr10_119755422_119755820,chr10_119753884_119754652
CPHS001018050	observed	chr10	119755501	119755771	FALSE	well-positioned	Enhancer	chr10	121515013	121515013	chr10_119755556_119755760	chr10_119755432_119755832	chr10_119755422_119755820
CPHS001018051	predicted	chr10	119756772	119757272	FALSE	weakly-positioned	NA	chr10	121516284	121516284	NA	NA	chr10_119756645_119757036
CPHS001018052	observed	chr10	119757291	119757494	FALSE	well-positioned	NA	chr10	121516803	121516803	NA	NA	NA
CPHS001018053	observed	chr10	119758194	119759165	FALSE	weakly-positioned	Enhancer	chr10	121517706	121517706	chr10_119758327_119758580,chr10_119758740_119758920,chr10_119758900_119759140	chr10_119758213_119758613	chr10_119758458_119758938,chr10_119758144_119758458
CPHS001018054	observed	chr10	119759498	119760509	FALSE	weakly-positioned	TES｜Enhancer	chr10	121519010	121519010	chr10_119759960_119760148	chr10_119759845_119760245	chr10_119759744_119760213,chr10_119760213_119760507,chr10_119760507_119760959
CPHS001018055	observed	chr10	119760973	119761606	FALSE	weakly-positioned	Promoter｜Enhancer	chr10	121520485	121520485	chr10_119761193_119761380	chr10_119761116_119761516	chr10_119761573_119761901,chr10_119760961_119761573
CPHS001018056	observed	chr10	119761873	119763712	FALSE	weakly-positioned	Enhancer	chr10	121521385	121521385	chr10_119762120_119762380,chr10_119762900_119763080,chr10_119763313_119763518,chr10_119763500_119763694	chr10_119762032_119762432,chr10_119762804_119763204,chr10_119763403_119763803	chr10_119761901_119762587,chr10_119762704_119763124,chr10_119763124_119763704,chr10_119761573_119761901
CPHS001018057	observed	chr10	119767608	119767849	FALSE	well-positioned	Promoter｜Enhancer	chr10	121527120	121527120	chr10_119767640_119767820,chr10_119767280_119767720	NA	chr10_119767838_119768213,chr10_119767499_119767838
CPHS001018058	observed	chr10	119767894	119769079	FALSE	weakly-positioned	Promoter｜Enhancer	chr10	121527406	121527406	chr10_119768353_119768579,chr10_119768560_119768721,chr10_119768740_119768960,chr10_119767873_119767965	chr10_119768469_119768869	chr10_119768282_119768451,chr10_119768453_119769077,chr10_119767838_119768213
CPHS001018059	observed	chr10	119769186	119770652	FALSE	weakly-positioned	Promoter｜Enhancer	chr10	121528698	121528698	chr10_119769754_119769960,chr10_119769980_119770180,chr10_119770440_119770640	chr10_119769282_119769682,chr10_119769892_119770292	chr10_119769259_119769852,chr10_119769852_119770350,chr10_119770350_119770807,chr10_119769093_119769259
CPHS001018060	observed	chr10	119770995	119771567	FALSE	weakly-positioned	Promoter｜Enhancer	chr10	121530507	121530507	chr10_119770996_119771167,chr10_119771080_119771340,chr10_119771220_119771560	chr10_119770951_119771351	chr10_119770807_119771587
CPHS001018061	observed	chr10	119775264	119775910	FALSE	weakly-positioned	Enhancer	chr10	121534776	121534776	chr10_119775652_119775789,chr10_119775773_119775895	NA	chr10_119775473_119776260,chr10_119775185_119775468
CPHS001018062	observed	chr10	119776643	119777085	FALSE	weakly-positioned	Enhancer	chr10	121536155	121536155	chr10_119776640_119776827	chr10_119776609_119777009	chr10_119776971_119777324,chr10_119776396_119776966
CPHS001018063	observed	chr10	119778972	119779556	FALSE	weakly-positioned	Enhancer	chr10	121538484	121538484	chr10_119779158_119779351,chr10_119778880_119779061	chr10_119779074_119779474	chr10_119779479_119779720,chr10_119778678_119779479
CPHS001018064	observed	chr10	119781535	119781772	FALSE	well-positioned	Enhancer	chr10	121541047	121541047	chr10_119781580_119781727	NA	chr10_119781277_119781863
CPHS001018065	observed	chr10	119781917	119782143	FALSE	well-positioned	Enhancer	chr10	121541429	121541429	NA	NA	chr10_119781863_119782167
CPHS001018066	predicted	chr10	119782144	119782644	FALSE	asymmetrically-positioned	Enhancer	chr10	121541656	121541656	NA	NA	chr10_119782173_119782410,chr10_119782422_119782796,chr10_119781863_119782167
CPHS001018067	observed	chr10	119783322	119784127	FALSE	weakly-positioned	Promoter｜Enhancer	chr10	121542834	121542834	chr10_119783400_119783580,chr10_119783734_119783926	chr10_119783301_119783701	chr10_119783597_119784134,chr10_119783154_119783597
CPHS001018068	observed	chr10	119784232	119785816	FALSE	weakly-positioned	Promoter｜Enhancer	chr10	121543744	121543744	chr10_119784344_119784440,chr10_119784452_119784700,chr10_119784753_119784941,chr10_119784820_119785261,chr10_119785440_119785640	chr10_119784716_119785116	chr10_119784360_119785394,chr10_119785394_119785860,chr10_119784134_119784360
CPHS001018069	observed	chr10	119786020	119786876	FALSE	weakly-positioned	Promoter｜Enhancer	chr10	121545532	121545532	chr10_119786060_119786102,chr10_119786200_119786384,chr10_119786329_119786514,chr10_119786444_119786560,chr10_119786533_119786691	chr10_119786056_119786456	chr10_119786542_119786873,chr10_119786873_119787310,chr10_119785860_119786542
CPHS001018070	predicted	chr10	119789127	119789627	FALSE	weakly-positioned	Promoter|Enhancer	chr10	121548639	121548639	NA	NA	chr10_119789449_119789750
CPHS001018071	observed	chr10	119789886	119790264	FALSE	weakly-positioned	Promoter|Enhancer	chr10	121549398	121549398	NA	NA	chr10_119789750_119790048
CPHS001018072	observed	chr10	119790814	119791133	FALSE	asymmetrically-positioned	Enhancer	chr10	121550326	121550326	chr10_119790845_119791076	chr10_119790805_119791205	chr10_119791106_119791441,chr10_119790750_119791069
CPHS001018073	observed	chr10	119791405	119791638	FALSE	well-positioned	CTCF｜TES｜Enhancer	chr10	121550917	121550917	NA	NA	chr10_119791463_119791748,chr10_119791106_119791441
CPHS001018074	observed	chr10	119794209	119795982	FALSE	weakly-positioned	NA	chr10	121553721	121553721	NA	NA	chr10_119794572_119795247,chr10_119795938_119796320
CPHS001018075	observed	chr10	119797186	119797357	FALSE	well-positioned	NA	chr10	121556698	121556698	chr10_119797183_119797379	NA	chr10_119796711_119797542
CPHS001018076	predicted	chr10	119797358	119797858	FALSE	weakly-positioned	TES｜Enhancer	chr10	121556870	121556870	chr10_119797183_119797379	NA	chr10_119797571_119798294,chr10_119796711_119797542
CPHS001018077	observed	chr10	119798768	119799329	FALSE	asymmetrically-positioned	Enhancer	chr10	121558280	121558280	chr10_119798880_119799080,chr10_119799120_119799360	NA	chr10_119798417_119799519
CPHS001018078	observed	chr10	119800583	119801142	FALSE	weakly-positioned	CTCF｜Enhancer	chr10	121560095	121560095	chr10_119800589_119800776	chr10_119800720_119801120	chr10_119800788_119801067,chr10_119801090_119801633,chr10_119800549_119800788
CPHS001018079	observed	chr10	119801142	119801770	FALSE	weakly-positioned	CTCF｜Enhancer	chr10	121560654	121560654	chr10_119801278_119801460	chr10_119801207_119801607,chr10_119801671_119802071	chr10_119801711_119802294,chr10_119801090_119801633
CPHS001018080	observed	chr10	119801770	119802660	FALSE	weakly-positioned	Enhancer	chr10	121561282	121561282	chr10_119802050_119802228,chr10_119802348_119802518	chr10_119802210_119802610,chr10_119801671_119802071	chr10_119802294_119802748,chr10_119801711_119802294
CPHS001018081	observed	chr10	119803094	119803751	FALSE	weakly-positioned	Promoter｜Enhancer	chr10	121562606	121562606	chr10_119803380_119803558	chr10_119803260_119803660	chr10_119803043_119803798
CPHS001018082	predicted	chr10	119805752	119806252	FALSE	weakly-positioned	Enhancer	chr10	121565264	121565264	chr10_119805909_119806160,chr10_119805639_119805960	chr10_119805440_119805840	chr10_119805886_119806151,chr10_119806151_119806382,chr10_119805378_119805886
CPHS001018083	observed	chr10	119806771	119807204	FALSE	asymmetrically-positioned	Enhancer	chr10	121566283	121566283	chr10_119806836_119807000	NA	chr10_119806677_119807167
CPHS001018084	observed	chr10	119807825	119808652	FALSE	weakly-positioned	TES｜Enhancer	chr10	121567337	121567337	chr10_119808039_119808241,chr10_119808420_119808620	chr10_119807928_119808328	chr10_119807744_119808637
CPHS001018085	observed	chr10	119811098	119811595	FALSE	weakly-positioned	Enhancer	chr10	121570610	121570610	chr10_119811200_119811440	chr10_119811203_119811603	chr10_119811312_119811705,chr10_119811007_119811312
CPHS001018086	observed	chr10	119812738	119813031	FALSE	well-positioned	Promoter｜Enhancer	chr10	121572250	121572250	chr10_119812800_119812970	chr10_119812657_119813057	chr10_119812561_119813225
CPHS001018087	observed	chr10	119814289	119815064	FALSE	weakly-positioned	TSS｜Enhancer	chr10	121573801	121573801	chr10_119814442_119814640	chr10_119814300_119814700	chr10_119814247_119814914
CPHS001018088	observed	chr10	119815519	119816257	FALSE	weakly-positioned	TSS｜Enhancer	chr10	121575031	121575031	chr10_119815820_119816020	chr10_119815768_119816168	chr10_119815699_119816162,chr10_119815168_119815693
CPHS001018089	observed	chr10	119817887	119819233	FALSE	weakly-positioned	TSS｜Enhancer	chr10	121577399	121577399	chr10_119818015_119818220,chr10_119818158_119818320,chr10_119818260_119818378,chr10_119818409_119818475,chr10_119818501_119818742,chr10_119818837_119819040,chr10_119818949_119819051,chr10_119819000_119819202,chr10_119819180_119819520	chr10_119818441_119818841,chr10_119818918_119819318,chr10_119817846_119818246	chr10_119818209_119819288,chr10_119817793_119818209
CPHS001018090	predicted	chr10	119820484	119820984	FALSE	weakly-positioned	TSS｜Enhancer	chr10	121579996	121579996	chr10_119820520_119820680,chr10_119820660_119820878	NA	chr10_119820757_119821065,chr10_119820294_119820757
CPHS001018091	observed	chr10	119821294	119821536	FALSE	well-positioned	TSS	chr10	121580806	121580806	chr10_119821300_119821480	NA	chr10_119821071_119821837
CPHS001018092	predicted	chr10	119823037	119823537	FALSE	weakly-positioned	NA	chr10	121582549	121582549	chr10_119823329_119823387	NA	chr10_119823119_119823310
CPHS001018093	observed	chr10	119823798	119824762	FALSE	asymmetrically-positioned	TES	chr10	121583310	121583310	chr10_119824400_119824580	NA	chr10_119824255_119825061
CPHS001018094	observed	chr10	119825376	119825586	FALSE	well-positioned	Enhancer	chr10	121584888	121584888	chr10_119825280_119825600	NA	chr10_119825061_119825704
CPHS001018095	observed	chr10	119826821	119828170	FALSE	weakly-positioned	TES｜Enhancer	chr10	121586333	121586333	chr10_119826876_119827061,chr10_119827450_119827580,chr10_119827540_119827740	chr10_119827407_119827807,chr10_119827837_119828237	chr10_119827383_119827724,chr10_119827724_119828139,chr10_119828139_119828608,chr10_119826529_119827383
CPHS001018096	observed	chr10	119828549	119829007	FALSE	asymmetrically-positioned	TES｜Enhancer	chr10	121588061	121588061	NA	chr10_119828522_119828922	chr10_119828608_119829017,chr10_119828139_119828608
CPHS001018097	observed	chr10	119829460	119829790	FALSE	asymmetrically-positioned	TES	chr10	121588972	121588972	chr10_119829573_119829760	chr10_119829472_119829872	chr10_119829333_119829937
CPHS001018098	observed	chr10	119831558	119832335	FALSE	weakly-positioned	Enhancer	chr10	121591070	121591070	chr10_119831726_119831980	chr10_119831635_119832035	chr10_119831720_119832389,chr10_119831359_119831720
CPHS001018099	observed	chr10	119832566	119833064	FALSE	weakly-positioned	Enhancer	chr10	121592078	121592078	chr10_119832874_119833040,chr10_119833000_119833292,chr10_119832505_119832725	chr10_119832542_119832942	chr10_119833014_119833376,chr10_119832391_119833014
CPHS001018100	observed	chr10	119834009	119834859	FALSE	weakly-positioned	Enhancer	chr10	121593521	121593521	chr10_119834279_119834460	chr10_119834241_119834641	chr10_119834043_119834885,chr10_119833824_119834038
CPHS001018101	observed	chr10	119835821	119836135	FALSE	asymmetrically-positioned	Enhancer	chr10	121595333	121595333	chr10_119835900_119836140,chr10_119835660_119835853	chr10_119835462_119835862	chr10_119835870_119836124,chr10_119836124_119836480,chr10_119835422_119835870
CPHS001018102	predicted	chr10	119836136	119836572	FALSE	weakly-positioned	Enhancer	chr10	121595648	121595648	chr10_119836420_119836700,chr10_119835900_119836140	NA	chr10_119836480_119836757,chr10_119836124_119836480
CPHS001018103	observed	chr10	119836573	119837391	FALSE	asymmetrically-positioned	Enhancer	chr10	121596085	121596085	chr10_119836863_119837060,chr10_119836420_119836700	chr10_119836794_119837194	chr10_119836757_119837306,chr10_119836480_119836757
CPHS001018104	observed	chr10	119839488	119839920	FALSE	weakly-positioned	Promoter|Enhancer	chr10	121599000	121599000	NA	NA	chr10_119839516_119839856,chr10_119839856_119840148,chr10_119839036_119839516
CPHS001018105	predicted	chr10	119840921	119841921	FALSE	weakly-positioned	Promoter|Enhancer	chr10	121600433	121600433	chr10_119841100_119841240,chr10_119841254_119841368	NA	chr10_119841225_119841709,chr10_119841709_119842165,chr10_119840883_119841225
CPHS001018106	observed	chr10	119842425	119842702	FALSE	well-positioned	NA	chr10	121601937	121601937	NA	NA	chr10_119842270_119842782
CPHS001018107	observed	chr10	119843126	119843614	FALSE	weakly-positioned	Enhancer	chr10	121602638	121602638	chr10_119843221_119843386,chr10_119843370_119843490	chr10_119843115_119843515	chr10_119843053_119843787
CPHS001018108	observed	chr10	119844453	119844995	FALSE	weakly-positioned	Enhancer	chr10	121603965	121603965	NA	NA	chr10_119843989_119844626
CPHS001018109	observed	chr10	119845590	119846106	FALSE	weakly-positioned	Enhancer	chr10	121605102	121605102	chr10_119845740_119845980	chr10_119845674_119846074	chr10_119845294_119846141
CPHS001018110	observed	chr10	119847130	119847724	FALSE	weakly-positioned	Enhancer	chr10	121606642	121606642	NA	chr10_119847222_119847622	chr10_119847281_119847808,chr10_119846962_119847278
CPHS001018111	observed	chr10	119847985	119848544	FALSE	weakly-positioned	Enhancer	chr10	121607497	121607497	chr10_119848300_119848400	NA	NA
CPHS001018112	observed	chr10	119849082	119850510	FALSE	weakly-positioned	Promoter｜Enhancer	chr10	121608594	121608594	chr10_119849100_119849300,chr10_119849493_119849707,chr10_119850080_119850260	chr10_119849341_119849741	chr10_119849303_119849916,chr10_119849954_119850506,chr10_119849015_119849303
CPHS001018113	observed	chr10	119850510	119851174	FALSE	asymmetrically-positioned	Promoter｜Enhancer	chr10	121610022	121610022	chr10_119850745_119850899	chr10_119850551_119850951	chr10_119850612_119851126
CPHS001018114	observed	chr10	119852766	119853215	FALSE	weakly-positioned	Enhancer	chr10	121612278	121612278	chr10_119852900_119853140	chr10_119852754_119853154	chr10_119852747_119853269
CPHS001018115	predicted	chr10	119853216	119853448	FALSE	well-positioned	Enhancer	chr10	121612728	121612728	NA	NA	chr10_119853269_119853628,chr10_119852747_119853269
CPHS001018116	observed	chr10	119853449	119854145	FALSE	weakly-positioned	Enhancer	chr10	121612961	121612961	chr10_119853639_119853860	chr10_119853464_119853864	chr10_119853628_119854001,chr10_119853269_119853628
CPHS001018117	observed	chr10	119855815	119856040	FALSE	well-positioned	Enhancer	chr10	121615327	121615327	NA	NA	NA
CPHS001018118	observed	chr10	119857247	119857445	FALSE	well-positioned	TSS	chr10	121616759	121616759	chr10_119857280_119857460,chr10_119857312_119857367	NA	chr10_119857027_119857768
CPHS001018119	observed	chr10	119857920	119858530	FALSE	weakly-positioned	TSS｜Enhancer	chr10	121617432	121617432	chr10_119858160_119858340	chr10_119858061_119858461	chr10_119857768_119858535
CPHS001018120	observed	chr10	119859399	119859898	FALSE	asymmetrically-positioned	CTCF｜TSS｜Enhancer	chr10	121618911	121618911	chr10_119859500_119859680,chr10_119859289_119859440	chr10_119859418_119859818	chr10_119859846_119860416,chr10_119859188_119859846
CPHS001018121	observed	chr10	119859898	119860286	FALSE	asymmetrically-positioned	CTCF｜TSS｜Enhancer	chr10	121619410	121619410	chr10_119859949_119860127,chr10_119860049_119860201	chr10_119859920_119860320	chr10_119859846_119860416
CPHS001018122	observed	chr10	119860909	119861961	FALSE	weakly-positioned	Enhancer	chr10	121620421	121620421	chr10_119860980_119861158,chr10_119861078_119861204,chr10_119861300_119861500	NA	chr10_119860891_119861685
CPHS001018123	observed	chr10	119862299	119862993	FALSE	weakly-positioned	Enhancer	chr10	121621811	121621811	chr10_119862600_119862820	chr10_119862281_119862681	chr10_119862470_119863030
CPHS001018124	predicted	chr10	119863744	119864244	FALSE	weakly-positioned	Promoter｜Enhancer	chr10	121623256	121623256	chr10_119864020_119864214,chr10_119864120_119864380	NA	chr10_119863628_119864333
CPHS001018125	observed	chr10	119864279	119864489	FALSE	well-positioned	Promoter｜Enhancer	chr10	121623791	121623791	chr10_119864120_119864380	NA	chr10_119864333_119864472,chr10_119864472_119864830,chr10_119863628_119864333
CPHS001018126	observed	chr10	119864873	119865119	FALSE	well-positioned	Promoter｜Enhancer	chr10	121624385	121624385	chr10_119864964_119865033	NA	chr10_119864830_119865321
CPHS001018127	observed	chr10	119865725	119866326	FALSE	weakly-positioned	Promoter｜Enhancer	chr10	121625237	121625237	chr10_119865940_119866123,chr10_119865706_119865840	chr10_119865858_119866258	chr10_119865778_119866341,chr10_119865610_119865778
CPHS001018128	observed	chr10	119867014	119867159	FALSE	well-positioned	Promoter｜Enhancer	chr10	121626526	121626526	NA	NA	chr10_119866834_119867045
CPHS001018129	observed	chr10	119867287	119867848	FALSE	weakly-positioned	Promoter｜Enhancer	chr10	121626799	121626799	chr10_119867480_119867618,chr10_119867664_119867789	chr10_119867326_119867726	chr10_119867840_119868163,chr10_119867179_119867840
CPHS001018130	observed	chr10	119869681	119869977	FALSE	asymmetrically-positioned	Promoter｜Enhancer	chr10	121629193	121629193	NA	NA	chr10_119869454_119870155
CPHS001018131	observed	chr10	119871576	119872556	TRUE	asymmetrically-positioned	CTCF｜TSS｜Enhancer	chr10	121631088	121631088	chr10_119871616_119871820,chr10_119871760_119871990,chr10_119872034_119872360,chr10_119872400_119872472,chr10_119872481_119872671	chr10_119872066_119872466	chr10_119871334_119872586
CPHS001018132	observed	chr10	119872556	119873888	TRUE	weakly-positioned	CTCF｜TSS｜Enhancer	chr10	121632068	121632068	chr10_119872845_119873100,chr10_119873080_119873320,chr10_119873360_119873626,chr10_119873792_119873860,chr10_119872481_119872671	chr10_119872766_119873166,chr10_119873276_119873676	chr10_119872586_119873313,chr10_119873313_119873769,chr10_119873769_119873990,chr10_119871334_119872586
CPHS001018133	observed	chr10	119878587	119878898	FALSE	asymmetrically-positioned	Enhancer	chr10	121638099	121638099	chr10_119878645_119878810	chr10_119878509_119878909	chr10_119878527_119878910
CPHS001018134	observed	chr10	119880364	119880988	FALSE	weakly-positioned	Promoter｜Enhancer	chr10	121639876	121639876	NA	NA	chr10_119880398_119881253
CPHS001018135	predicted	chr10	119883239	119883739	FALSE	weakly-positioned	NA	chr10	121642751	121642751	chr10_119883735_119883960	NA	chr10_119883297_119883651,chr10_119883651_119883888,chr10_119882754_119883297
CPHS001018136	observed	chr10	119883771	119884231	FALSE	weakly-positioned	Promoter｜Enhancer	chr10	121643283	121643283	chr10_119883980_119884180,chr10_119883735_119883960	chr10_119883837_119884237	chr10_119883988_119884423,chr10_119883651_119883888
CPHS001018137	observed	chr10	119888617	119889308	FALSE	weakly-positioned	Promoter｜Enhancer	chr10	121648129	121648129	chr10_119888760_119889020,chr10_119889100_119889188,chr10_119889300_119889560,chr10_119888540_119888720	chr10_119888647_119889047,chr10_119889197_119889597	chr10_119888626_119888999
CPHS001018138	observed	chr10	119891727	119893569	TRUE	weakly-positioned	TSS｜Enhancer	chr10	121651239	121651239	chr10_119891740_119891923,chr10_119892020_119892240,chr10_119892280_119892460,chr10_119892300_119892500,chr10_119892329_119892680,chr10_119892520_119892742,chr10_119892873_119893060,chr10_119893020_119893149,chr10_119893118_119893340,chr10_119893300_119893415	chr10_119891882_119892282,chr10_119892448_119892848,chr10_119892859_119893259	chr10_119892006_119893200,chr10_119893200_119893624,chr10_119891607_119892006
CPHS001018139	observed	chr10	119895411	119895580	FALSE	well-positioned	Promoter｜Enhancer	chr10	121654923	121654923	chr10_119895350_119895604	chr10_119895252_119895652	chr10_119895220_119895722
CPHS001018140	observed	chr10	119895745	119896816	FALSE	weakly-positioned	Promoter｜Enhancer	chr10	121655257	121655257	chr10_119896020_119896205,chr10_119896140_119896460,chr10_119896317_119896524,chr10_119896488_119896687,chr10_119896700_119896770	chr10_119896209_119896609	chr10_119896789_119897361,chr10_119895722_119896789
CPHS001018141	observed	chr10	119896816	119897282	FALSE	asymmetrically-positioned	Promoter｜Enhancer	chr10	121656328	121656328	chr10_119896852_119896902,chr10_119897020_119897200	chr10_119896911_119897311	chr10_119896789_119897361
CPHS001018142	observed	chr10	119897396	119897698	FALSE	well-positioned	Promoter｜Enhancer	chr10	121656908	121656908	chr10_119897451_119897640,chr10_119897367_119897423	chr10_119897339_119897739	chr10_119897361_119897870
CPHS001018143	observed	chr10	119899867	119900591	FALSE	weakly-positioned	Enhancer	chr10	121659379	121659379	chr10_119899900_119900072,chr10_119900573_119900734	NA	chr10_119900489_119900844,chr10_119899799_119900489
CPHS001018144	observed	chr10	119900991	119901237	FALSE	well-positioned	TSS｜Enhancer	chr10	121660503	121660503	chr10_119901079_119901200	chr10_119900916_119901316	chr10_119901113_119901522,chr10_119900844_119901113
CPHS001018145	observed	chr10	119903775	119904263	FALSE	weakly-positioned	TSS｜Enhancer	chr10	121663287	121663287	NA	chr10_119904234_119904634,chr10_119903726_119904126	chr10_119903789_119904017,chr10_119904043_119904300
CPHS001018146	observed	chr10	119904263	119904613	FALSE	weakly-positioned	TSS｜Enhancer	chr10	121663775	121663775	chr10_119904360_119904560	chr10_119904234_119904634	chr10_119904300_119904740,chr10_119904043_119904300
CPHS001018147	observed	chr10	119906007	119906800	FALSE	weakly-positioned	NA	chr10	121665519	121665519	NA	chr10_119906033_119906433	chr10_119905787_119906031
CPHS001018148	observed	chr10	119906935	119907161	FALSE	well-positioned	NA	chr10	121666447	121666447	NA	chr10_119906842_119907242	chr10_119906966_119907369
CPHS001018149	observed	chr10	119908170	119908862	FALSE	weakly-positioned	Promoter|Enhancer	chr10	121667682	121667682	chr10_119908283_119908513,chr10_119908493_119908563	NA	chr10_119908506_119908762,chr10_119908762_119909153,chr10_119908096_119908506
CPHS001018150	predicted	chr10	119913113	119913613	FALSE	weakly-positioned	TSS｜Enhancer	chr10	121672625	121672625	chr10_119913251_119913420	NA	chr10_119913078_119913604
CPHS001018151	predicted	chr10	119914113	119914613	FALSE	weakly-positioned	TSS	chr10	121673625	121673625	chr10_119914380_119914580	NA	chr10_119914208_119914673
CPHS001018152	observed	chr10	119914882	119915122	FALSE	well-positioned	TSS｜Enhancer	chr10	121674394	121674394	NA	chr10_119914829_119915229	chr10_119914996_119915131,chr10_119914680_119914996
CPHS001018153	observed	chr10	119915753	119915967	FALSE	well-positioned	TSS｜Enhancer	chr10	121675265	121675265	chr10_119915780_119915960	chr10_119915664_119916064	chr10_119915690_119916101
CPHS001018154	observed	chr10	119917849	119918187	FALSE	well-positioned	CTCF	chr10	121677361	121677361	chr10_119917856_119918015	NA	chr10_119917753_119918322
CPHS001018155	observed	chr10	119919039	119919668	FALSE	weakly-positioned	Promoter｜Enhancer	chr10	121678551	121678551	chr10_119919380_119919549	chr10_119919282_119919682	chr10_119919301_119919716
CPHS001018156	observed	chr10	119919752	119920572	FALSE	weakly-positioned	Promoter｜Enhancer	chr10	121679264	121679264	chr10_119919840_119920080,chr10_119919960_119920163,chr10_119920196_119920249,chr10_119920459_119920546	chr10_119919916_119920316,chr10_119920339_119920739	chr10_119920293_119920723,chr10_119919735_119920293
CPHS001018157	observed	chr10	119922045	119922305	FALSE	well-positioned	Enhancer	chr10	121681557	121681557	chr10_119922080_119922260	chr10_119921948_119922348	chr10_119921950_119922721
CPHS001018158	predicted	chr10	119922556	119923056	FALSE	asymmetrically-positioned	Promoter|Enhancer	chr10	121682068	121682068	NA	chr10_119922365_119922765	chr10_119922736_119922993,chr10_119921950_119922721
CPHS001018159	predicted	chr10	119924056	119924556	FALSE	weakly-positioned	Promoter|Enhancer	chr10	121683568	121683568	chr10_119924280_119924560	NA	chr10_119924008_119924674
CPHS001018160	observed	chr10	119924764	119924974	FALSE	well-positioned	NA	chr10	121684276	121684276	NA	chr10_119924753_119925153	NA
CPHS001018161	predicted	chr10	119925975	119926475	FALSE	asymmetrically-positioned	NA	chr10	121685487	121685487	NA	NA	NA
CPHS001018162	predicted	chr10	119926975	119927475	FALSE	weakly-positioned	Promoter|Enhancer	chr10	121686487	121686487	chr10_119927156_119927231	NA	chr10_119927371_119927678,chr10_119926801_119927371
CPHS001018163	observed	chr10	119928461	119928900	FALSE	asymmetrically-positioned	TSS｜Enhancer	chr10	121687973	121687973	chr10_119928480_119928760,chr10_119928875_119928997,chr10_119928380_119928562	NA	chr10_119928714_119929252,chr10_119928378_119928714
CPHS001018164	observed	chr10	119930821	119931769	FALSE	weakly-positioned	TSS｜Enhancer	chr10	121690333	121690333	chr10_119930920_119930993,chr10_119931143_119931320,chr10_119931380_119931560	chr10_119931025_119931425	chr10_119930935_119931590,chr10_119931754_119932361,chr10_119930568_119930935
CPHS001018165	observed	chr10	119931769	119932322	FALSE	weakly-positioned	Promoter｜Enhancer	chr10	121691281	121691281	chr10_119931980_119932220	chr10_119931909_119932309	chr10_119931754_119932361
CPHS001018166	observed	chr10	119932620	119933875	FALSE	weakly-positioned	TES｜Promoter｜Enhancer	chr10	121692132	121692132	chr10_119932700_119932975,chr10_119933046_119933096,chr10_119933116_119933195,chr10_119933280_119933460	chr10_119933200_119933600,chr10_119932526_119932926	chr10_119933062_119933733,chr10_119933733_119933948,chr10_119932583_119933004
CPHS001018167	predicted	chr10	119939876	119940376	FALSE	weakly-positioned	Enhancer	chr10	121699388	121699388	chr10_119940062_119940222	chr10_119939984_119940384	NA
CPHS001018168	observed	chr10	119940535	119940864	FALSE	well-positioned	TES｜Enhancer	chr10	121700047	121700047	chr10_119940578_119940760	NA	chr10_119940463_119940882
CPHS001018169	observed	chr10	119941239	119943389	FALSE	weakly-positioned	CTCF｜TES	chr10	121700751	121700751	chr10_119941853_119941978,chr10_119943110_119943282,chr10_119941074_119941244,chr10_119941211_119941360	chr10_119943146_119943546	chr10_119941416_119941784,chr10_119942611_119942955,chr10_119942955_119943464
CPHS001018170	observed	chr10	119944671	119945172	FALSE	weakly-positioned	NA	chr10	121704183	121704183	chr10_119944720_119944934	NA	chr10_119944617_119945133
CPHS001018171	observed	chr10	119945848	119946345	FALSE	weakly-positioned	Promoter|Enhancer	chr10	121705360	121705360	chr10_119945920_119946134,chr10_119946187_119946333	NA	chr10_119945731_119946366
CPHS001018172	observed	chr10	119947065	119947860	FALSE	asymmetrically-positioned	Enhancer	chr10	121706577	121706577	chr10_119947160_119947340,chr10_119947285_119947420,chr10_119947379_119947580,chr10_119947520_119947799	chr10_119947339_119947739,chr10_119946883_119947283	chr10_119947167_119947847
CPHS001018173	observed	chr10	119948860	119949554	FALSE	asymmetrically-positioned	Promoter|Enhancer	chr10	121708372	121708372	chr10_119949260_119949420	chr10_119949125_119949525	NA
CPHS001018174	predicted	chr10	119951555	119952055	FALSE	weakly-positioned	Promoter|Enhancer	chr10	121711067	121711067	chr10_119951640_119951940	NA	chr10_119951618_119952110,chr10_119951430_119951618
CPHS001018175	observed	chr10	119952163	119952880	FALSE	weakly-positioned	Enhancer	chr10	121711675	121711675	NA	NA	chr10_119952167_119952419,chr10_119952419_119952822
CPHS001018176	observed	chr10	119953452	119953728	FALSE	well-positioned	NA	chr10	121712964	121712964	NA	NA	chr10_119953571_119954038
CPHS001018177	observed	chr10	119954849	119955271	FALSE	weakly-positioned	NA	chr10	121714361	121714361	NA	NA	NA
CPHS001018178	observed	chr10	119955811	119955922	FALSE	well-positioned	NA	chr10	121715323	121715323	NA	NA	chr10_119955682_119956421
CPHS001018179	observed	chr10	119957301	119957633	FALSE	asymmetrically-positioned	TSS	chr10	121716813	121716813	chr10_119957580_119957767	NA	chr10_119957557_119957870,chr10_119957242_119957557
CPHS001018180	observed	chr10	119958140	119958884	FALSE	weakly-positioned	TSS	chr10	121717652	121717652	NA	NA	chr10_119958443_119958865,chr10_119957954_119958443
CPHS001018181	predicted	chr10	119959135	119959635	FALSE	weakly-positioned	TSS	chr10	121718647	121718647	NA	NA	chr10_119959191_119959594
CPHS001018182	observed	chr10	119960612	119960854	FALSE	well-positioned	NA	chr10	121720124	121720124	chr10_119960659_119960723,chr10_119960720_119961300	NA	NA
CPHS001018183	observed	chr10	119960988	119961253	FALSE	well-positioned	NA	chr10	121720500	121720500	chr10_119961020_119961240,chr10_119960720_119961300	NA	NA
CPHS001018184	observed	chr10	119961830	119962165	FALSE	asymmetrically-positioned	NA	chr10	121721342	121721342	NA	NA	chr10_119961940_119962285
CPHS001018185	observed	chr10	119964289	119964539	FALSE	well-positioned	Enhancer	chr10	121723801	121723801	NA	NA	chr10_119964013_119964668
CPHS001018186	observed	chr10	119969659	119970124	FALSE	weakly-positioned	Promoter｜Enhancer	chr10	121729171	121729171	chr10_119969718_119969895,chr10_119970108_119970360	chr10_119969600_119970000	chr10_119970062_119970623,chr10_119969632_119970062
CPHS001018187	observed	chr10	119970841	119971711	FALSE	weakly-positioned	Promoter|Enhancer	chr10	121730353	121730353	chr10_119971300_119971589,chr10_119971700_119972100,chr10_119970780_119971060	NA	chr10_119971089_119971227,chr10_119970721_119971014
CPHS001018188	predicted	chr10	119972212	119972712	FALSE	weakly-positioned	NA	chr10	121731724	121731724	chr10_119972400_119972660,chr10_119972096_119972341	NA	chr10_119971720_119972285
CPHS001018189	observed	chr10	119973174	119973874	FALSE	weakly-positioned	CTCF｜Promoter｜Enhancer	chr10	121732686	121732686	chr10_119973357_119973547,chr10_119973420_119973709	NA	chr10_119973225_119973952
CPHS001018190	observed	chr10	119974517	119975025	FALSE	weakly-positioned	Enhancer	chr10	121734029	121734029	chr10_119974572_119974842	NA	chr10_119974577_119974941,chr10_119974024_119974577
CPHS001018191	observed	chr10	119976315	119976784	FALSE	asymmetrically-positioned	Enhancer	chr10	121735827	121735827	chr10_119976500_119976723	chr10_119976429_119976829	chr10_119976386_119976852
CPHS001018192	observed	chr10	119976921	119977492	FALSE	weakly-positioned	Enhancer	chr10	121736433	121736433	chr10_119977051_119977234	NA	chr10_119977243_119977602
CPHS001018193	observed	chr10	119978815	119979427	FALSE	weakly-positioned	NA	chr10	121738327	121738327	chr10_119979020_119979160	NA	NA
CPHS001018194	predicted	chr10	119980428	119981428	FALSE	weakly-positioned	Enhancer	chr10	121739940	121739940	chr10_119981040_119981260,chr10_119981260_119981420,chr10_119981361_119981457	chr10_119981394_119981794	chr10_119980537_119980721,chr10_119980721_119980984,chr10_119980984_119981212,chr10_119981259_119981815
CPHS001018195	observed	chr10	119981512	119982318	FALSE	weakly-positioned	Promoter｜Enhancer	chr10	121741024	121741024	chr10_119981754_119981812,chr10_119981940_119982120,chr10_119981440_119981700	chr10_119981832_119982232,chr10_119981394_119981794	chr10_119981868_119982232,chr10_119981259_119981815
CPHS001018196	observed	chr10	119988203	119989128	FALSE	weakly-positioned	NA	chr10	121747715	121747715	NA	chr10_119988657_119989057	chr10_119988530_119988749,chr10_119988825_119989774,chr10_119988164_119988484
CPHS001018197	predicted	chr10	119989129	119989629	FALSE	weakly-positioned	NA	chr10	121748641	121748641	NA	NA	chr10_119988825_119989774
CPHS001018198	observed	chr10	119989918	119990594	FALSE	weakly-positioned	NA	chr10	121749430	121749430	chr10_119990020_119990260	NA	chr10_119990333_119990570,chr10_119989913_119990333
CPHS001018199	observed	chr10	119991119	119991599	FALSE	asymmetrically-positioned	NA	chr10	121750631	121750631	NA	NA	chr10_119991395_119991648,chr10_119991058_119991395
CPHS001018200	observed	chr10	119992611	119992833	FALSE	well-positioned	NA	chr10	121752123	121752123	NA	NA	chr10_119992598_119993060
CPHS001018201	observed	chr10	119996847	119997383	FALSE	weakly-positioned	Enhancer	chr10	121756359	121756359	NA	chr10_119996913_119997313	chr10_119997296_119997874
CPHS001018202	observed	chr10	119997383	119997797	FALSE	weakly-positioned	Enhancer	chr10	121756895	121756895	chr10_119997514_119997737	chr10_119997442_119997842	chr10_119997296_119997874
CPHS001018203	observed	chr10	119998900	119999153	FALSE	well-positioned	Enhancer	chr10	121758412	121758412	chr10_119999000_119999162	NA	chr10_119998822_119999236
CPHS001018204	predicted	chr10	120002154	120002654	FALSE	asymmetrically-positioned	NA	chr10	121761666	121761666	NA	NA	chr10_120002194_120002757
CPHS001018205	observed	chr10	120002692	120003205	FALSE	weakly-positioned	NA	chr10	121762204	121762204	chr10_120002880_120003160	NA	chr10_120002757_120003139,chr10_120002194_120002757
CPHS001018206	observed	chr10	120005234	120006344	FALSE	weakly-positioned	Enhancer	chr10	121764746	121764746	chr10_120005526_120005820,chr10_120005740_120005940,chr10_120005987_120006180	chr10_120005419_120005819,chr10_120005877_120006277	chr10_120005248_120006029,chr10_120006029_120006780
CPHS001018207	predicted	chr10	120008345	120009345	FALSE	weakly-positioned	Enhancer	chr10	121767857	121767857	chr10_120008887_120009060,chr10_120009320_120009540	NA	chr10_120008451_120008885,chr10_120008061_120008436
CPHS001018208	observed	chr10	120009400	120009686	FALSE	asymmetrically-positioned	Enhancer	chr10	121768912	121768912	chr10_120009320_120009540	NA	chr10_120009426_120009589,chr10_120009589_120009841
CPHS001018209	observed	chr10	120011170	120012399	FALSE	weakly-positioned	Enhancer	chr10	121770682	121770682	chr10_120011420_120011632,chr10_120011618_120011820,chr10_120011738_120011969,chr10_120011931_120012140,chr10_120012060_120012280,chr10_120011080_120011480	chr10_120011314_120011714,chr10_120011803_120012203	chr10_120011342_120011706,chr10_120011706_120012070,chr10_120012070_120012315,chr10_120012315_120012494
CPHS001018210	observed	chr10	120012399	120013014	FALSE	weakly-positioned	Enhancer	chr10	121771911	121771911	chr10_120012640_120012850,chr10_120012931_120013207	chr10_120012529_120012929	chr10_120012494_120013153,chr10_120012315_120012494
CPHS001018211	predicted	chr10	120014515	120015015	FALSE	weakly-positioned	Enhancer	chr10	121774027	121774027	chr10_120014720_120014800	chr10_120014352_120014752	chr10_120013968_120014575
CPHS001018212	observed	chr10	120016867	120017242	FALSE	asymmetrically-positioned	Enhancer	chr10	121776379	121776379	NA	chr10_120016886_120017286	NA
CPHS001018213	observed	chr10	120017621	120018461	FALSE	weakly-positioned	Promoter|Enhancer	chr10	121777133	121777133	chr10_120017820_120018040	chr10_120017705_120018105	chr10_120017554_120018220
CPHS001018214	observed	chr10	120019188	120019802	FALSE	weakly-positioned	NA	chr10	121778700	121778700	chr10_120019144_120019304	NA	chr10_120019242_120019533,chr10_120019533_120020296,chr10_120019021_120019242
CPHS001018215	observed	chr10	120019908	120020100	FALSE	well-positioned	Promoter|Enhancer	chr10	121779420	121779420	chr10_120019977_120020134	chr10_120019807_120020207	chr10_120019533_120020296
CPHS001018216	predicted	chr10	120020851	120021351	FALSE	weakly-positioned	Enhancer	chr10	121780363	121780363	chr10_120020980_120021171	chr10_120020913_120021313	chr10_120020832_120021363
CPHS001018217	observed	chr10	120022080	120022916	FALSE	weakly-positioned	Promoter	chr10	121781592	121781592	chr10_120022080_120022180,chr10_120022450_120022640	chr10_120022353_120022753	chr10_120022327_120022716,chr10_120022716_120023025,chr10_120021943_120022302
CPHS001018218	observed	chr10	120023031	120023750	FALSE	weakly-positioned	NA	chr10	121782543	121782543	NA	NA	chr10_120023348_120023770
CPHS001018219	observed	chr10	120024502	120025076	FALSE	weakly-positioned	NA	chr10	121784014	121784014	NA	NA	chr10_120024448_120024798
CPHS001018220	observed	chr10	120025169	120025438	FALSE	asymmetrically-positioned	NA	chr10	121784681	121784681	NA	NA	NA
CPHS001018221	predicted	chr10	120026689	120027439	FALSE	asymmetrically-positioned	NA	chr10	121786201	121786201	NA	NA	NA
CPHS001018222	predicted	chr10	120028939	120029439	FALSE	weakly-positioned	NA	chr10	121788451	121788451	chr10_120028960_120029140	NA	chr10_120029050_120029625
CPHS001018223	observed	chr10	120029553	120029756	FALSE	well-positioned	NA	chr10	121789065	121789065	NA	NA	chr10_120029050_120029625
CPHS001018224	observed	chr10	120030490	120031017	FALSE	weakly-positioned	NA	chr10	121790002	121790002	chr10_120030540_120030700	NA	chr10_120030887_120031145,chr10_120030463_120030804
CPHS001018225	observed	chr10	120032017	120032547	FALSE	weakly-positioned	Promoter｜Enhancer	chr10	121791529	121791529	chr10_120032260_120032480,chr10_120032360_120032840	chr10_120032182_120032582	chr10_120031756_120032226
CPHS001018226	predicted	chr10	120034298	120034798	FALSE	asymmetrically-positioned	Promoter｜Enhancer	chr10	121793810	121793810	chr10_120034299_120034390,chr10_120034325_120034467,chr10_120034400_120034720	NA	chr10_120034277_120034779
CPHS001018227	predicted	chr10	120036048	120037048	FALSE	weakly-positioned	NA	chr10	121795560	121795560	chr10_120036080_120036400,chr10_120035797_120036140,chr10_120035989_120036148	NA	chr10_120036080_120036455,chr10_120036867_120037216
CPHS001018228	observed	chr10	120039080	120039684	FALSE	weakly-positioned	Promoter｜Enhancer	chr10	121798592	121798592	chr10_120039120_120039345,chr10_120039480_120039660,chr10_120039620_120039686,chr10_120039680_120039860	chr10_120039037_120039437	chr10_120039469_120039649,chr10_120039649_120039901,chr10_120039064_120039469
CPHS001018229	observed	chr10	120041686	120042746	FALSE	weakly-positioned	Enhancer	chr10	121801198	121801198	chr10_120041860_120042080,chr10_120042040_120042115,chr10_120042264_120042500,chr10_120042360_120042680,chr10_120042684_120042736	chr10_120042286_120042686	chr10_120041708_120042183,chr10_120042183_120042565,chr10_120042565_120042689,chr10_120042726_120043065
CPHS001018230	predicted	chr10	120042747	120043247	FALSE	asymmetrically-positioned	Enhancer	chr10	121802259	121802259	chr10_120042820_120043000	NA	chr10_120042726_120043065
CPHS001018231	observed	chr10	120045250	120045531	FALSE	asymmetrically-positioned	Enhancer	chr10	121804762	121804762	NA	NA	NA
CPHS001018232	observed	chr10	120046430	120046683	FALSE	asymmetrically-positioned	NA	chr10	121805942	121805942	chr10_120046420_120046580	NA	NA
CPHS001018233	observed	chr10	120047102	120047378	FALSE	asymmetrically-positioned	NA	chr10	121806614	121806614	NA	NA	chr10_120046908_120047400
CPHS001018234	observed	chr10	120047784	120048254	FALSE	weakly-positioned	Enhancer	chr10	121807296	121807296	NA	NA	chr10_120048018_120048358
CPHS001018235	observed	chr10	120048254	120049232	FALSE	weakly-positioned	Promoter｜Enhancer	chr10	121807766	121807766	chr10_120048480_120048700,chr10_120048480_120049000,chr10_120048660_120048820,chr10_120049040_120049260	chr10_120048386_120048786	chr10_120048358_120048994,chr10_120048018_120048358
CPHS001018236	observed	chr10	120051278	120052333	FALSE	asymmetrically-positioned	Promoter｜Enhancer	chr10	121810790	121810790	chr10_120051435_120051720,chr10_120051707_120051926,chr10_120051940_120052025	chr10_120051774_120052174	chr10_120051280_120051666,chr10_120051666_120052105,chr10_120052133_120052474
CPHS001018237	observed	chr10	120052498	120054090	FALSE	weakly-positioned	Enhancer	chr10	121812010	121812010	chr10_120052860_120053045,chr10_120053020_120053250,chr10_120053519_120053587,chr10_120053815_120054071	chr10_120052940_120053340	chr10_120052529_120052700,chr10_120052726_120053706,chr10_120053938_120054307
CPHS001018238	observed	chr10	120054663	120055297	FALSE	asymmetrically-positioned	NA	chr10	121814175	121814175	NA	NA	chr10_120054822_120055191,chr10_120054307_120054795
CPHS001018239	predicted	chr10	120055798	120056298	FALSE	weakly-positioned	Enhancer	chr10	121815310	121815310	chr10_120056080_120056180	NA	chr10_120055872_120056129
CPHS001018240	observed	chr10	120058041	120058483	FALSE	weakly-positioned	Promoter｜Enhancer	chr10	121817553	121817553	chr10_120058406_120058490	chr10_120057923_120058323	chr10_120058290_120058955,chr10_120057989_120058290
CPHS001018241	observed	chr10	120058547	120058920	FALSE	weakly-positioned	Promoter｜Enhancer	chr10	121818059	121818059	chr10_120058580_120058780	NA	chr10_120058290_120058955
CPHS001018242	predicted	chr10	120060421	120061421	FALSE	weakly-positioned	NA	chr10	121819933	121819933	chr10_120060420_120060682	NA	chr10_120060769_120061035,chr10_120061035_120061308,chr10_120061308_120061604,chr10_120060277_120060706
CPHS001018243	predicted	chr10	120066171	120067421	FALSE	weakly-positioned	NA	chr10	121825683	121825683	chr10_120066646_120066724,chr10_120067100_120067280	NA	chr10_120066585_120066838,chr10_120067372_120067951,chr10_120066092_120066449
CPHS001018244	observed	chr10	120069021	120070129	FALSE	weakly-positioned	Enhancer	chr10	121828533	121828533	chr10_120069053_120069131,chr10_120069920_120070147,chr10_120070040_120070240	chr10_120069706_120070106	chr10_120069361_120069512,chr10_120069723_120070404,chr10_120068958_120069361
CPHS001018245	observed	chr10	120070803	120071416	FALSE	weakly-positioned	NA	chr10	121830315	121830315	chr10_120071309_120071453	chr10_120071146_120071546	chr10_120070894_120071397,chr10_120070518_120070811
CPHS001018246	predicted	chr10	120072167	120072667	FALSE	weakly-positioned	NA	chr10	121831679	121831679	chr10_120072418_120072660	NA	NA
CPHS001018247	predicted	chr10	120073167	120073667	FALSE	weakly-positioned	NA	chr10	121832679	121832679	NA	NA	chr10_120073304_120073656
CPHS001018248	predicted	chr10	120074417	120074917	FALSE	weakly-positioned	NA	chr10	121833929	121833929	NA	NA	chr10_120074819_120075308
CPHS001018249	observed	chr10	120075424	120075689	FALSE	asymmetrically-positioned	NA	chr10	121834936	121834936	chr10_120075405_120075659	NA	chr10_120075308_120075789
CPHS001018250	observed	chr10	120076822	120077248	FALSE	weakly-positioned	Promoter｜Enhancer	chr10	121836334	121836334	chr10_120076957_120077077,chr10_120077060_120077295	chr10_120076968_120077368	chr10_120076795_120077266
CPHS001018251	observed	chr10	120077248	120078371	FALSE	weakly-positioned	Promoter｜Enhancer	chr10	121836760	121836760	chr10_120077425_120077600,chr10_120077680_120077920,chr10_120077940_120078144,chr10_120077060_120077295	chr10_120077876_120078276,chr10_120076968_120077368	chr10_120077270_120078432,chr10_120076795_120077266
CPHS001018252	predicted	chr10	120080372	120080872	FALSE	asymmetrically-positioned	Promoter|Enhancer	chr10	121839884	121839884	NA	NA	NA
CPHS001018253	predicted	chr10	120083622	120084122	FALSE	weakly-positioned	NA	chr10	121843134	121843134	chr10_120083620_120083780	NA	chr10_120083791_120084072,chr10_120083536_120083778
CPHS001018254	observed	chr10	120084695	120086452	FALSE	weakly-positioned	NA	chr10	121844207	121844207	chr10_120085434_120085680,chr10_120085621_120085711,chr10_120085920_120086187,chr10_120086080_120086373	chr10_120085241_120085641,chr10_120085775_120086175	chr10_120085146_120085924,chr10_120085924_120086642
CPHS001018255	observed	chr10	120086659	120087433	FALSE	weakly-positioned	NA	chr10	121846171	121846171	chr10_120087220_120087400	NA	chr10_120087011_120087780
CPHS001018256	predicted	chr10	120090684	120091184	FALSE	weakly-positioned	Enhancer	chr10	121850196	121850196	NA	NA	chr10_120090859_120091702
CPHS001018257	observed	chr10	120091206	120091787	FALSE	weakly-positioned	Enhancer	chr10	121850718	121850718	NA	NA	chr10_120091708_120092045,chr10_120090859_120091702
CPHS001018258	observed	chr10	120092325	120092980	FALSE	weakly-positioned	NA	chr10	121851837	121851837	chr10_120092380_120092700	NA	chr10_120092434_120092729,chr10_120092779_120093263,chr10_120092082_120092409
CPHS001018259	observed	chr10	120094546	120095007	FALSE	weakly-positioned	Enhancer	chr10	121854058	121854058	NA	chr10_120094712_120095112	chr10_120094445_120095032
CPHS001018260	observed	chr10	120095321	120095630	FALSE	well-positioned	Promoter｜Enhancer	chr10	121854833	121854833	chr10_120095380_120096020,chr10_120095440_120095680,chr10_120095144_120095380	chr10_120095328_120095728	chr10_120095383_120095648,chr10_120095032_120095383
CPHS001018261	observed	chr10	120095630	120096301	FALSE	weakly-positioned	Promoter｜Enhancer	chr10	121855142	121855142	chr10_120096014_120096220,chr10_120095380_120096020,chr10_120095440_120095680	chr10_120095955_120096355,chr10_120095328_120095728	chr10_120095648_120096361,chr10_120095383_120095648
CPHS001018262	observed	chr10	120097597	120099118	FALSE	weakly-positioned	Enhancer	chr10	121857109	121857109	chr10_120097819_120098020,chr10_120098220_120098439,chr10_120098360_120098660,chr10_120098640_120098860,chr10_120099020_120099180	chr10_120097800_120098200,chr10_120098202_120098602	chr10_120097666_120098054,chr10_120098054_120098628,chr10_120098628_120098973,chr10_120098973_120099294
CPHS001018263	observed	chr10	120099890	120100351	FALSE	asymmetrically-positioned	Enhancer	chr10	121859402	121859402	chr10_120099980_120100238	NA	chr10_120100235_120100565,chr10_120099813_120100212
CPHS001018264	observed	chr10	120101400	120101692	FALSE	well-positioned	Promoter|Enhancer	chr10	121860912	121860912	chr10_120101482_120101683,chr10_120101227_120101494	NA	chr10_120101393_120101860
CPHS001018265	predicted	chr10	120102193	120102693	FALSE	weakly-positioned	Promoter｜Enhancer	chr10	121861705	121861705	chr10_120102620_120102880	NA	chr10_120102430_120103099,chr10_120101860_120102200
CPHS001018266	observed	chr10	120103447	120104522	FALSE	weakly-positioned	Promoter｜Enhancer	chr10	121862959	121862959	chr10_120103460_120103720,chr10_120103840_120103975,chr10_120104068_120104272,chr10_120104260_120104460	chr10_120103978_120104378	chr10_120103806_120104512,chr10_120104512_120104827,chr10_120103390_120103806
CPHS001018267	observed	chr10	120104522	120104886	FALSE	asymmetrically-positioned	Promoter｜Enhancer	chr10	121864034	121864034	NA	NA	chr10_120104512_120104827
CPHS001018268	observed	chr10	120105015	120105287	FALSE	well-positioned	Promoter｜Enhancer	chr10	121864527	121864527	chr10_120105040_120105289	NA	chr10_120104906_120105373
CPHS001018269	observed	chr10	120105506	120106541	FALSE	weakly-positioned	Promoter｜Enhancer	chr10	121865018	121865018	chr10_120105600_120105800,chr10_120105440_120105582	NA	chr10_120106137_120106484,chr10_120105373_120106137
CPHS001018270	predicted	chr10	120106542	120106727	FALSE	well-positioned	Promoter｜Enhancer	chr10	121866054	121866054	NA	NA	NA
CPHS001018271	observed	chr10	120106728	120107207	FALSE	weakly-positioned	Enhancer	chr10	121866240	121866240	chr10_120107030_120107164,chr10_120107174_120107300	NA	NA
CPHS001018272	observed	chr10	120108307	120108598	FALSE	asymmetrically-positioned	Enhancer	chr10	121867819	121867819	chr10_120108460_120108700	NA	chr10_120108367_120108913
CPHS001018273	observed	chr10	120109581	120109871	FALSE	well-positioned	Enhancer	chr10	121869093	121869093	NA	NA	NA
CPHS001018274	observed	chr10	120111011	120111322	FALSE	well-positioned	NA	chr10	121870523	121870523	NA	NA	NA
CPHS001018275	observed	chr10	120111364	120112408	FALSE	weakly-positioned	NA	chr10	121870876	121870876	chr10_120111720_120111940,chr10_120112222_120112378	NA	chr10_120111402_120111680,chr10_120111680_120112059,chr10_120112164_120112461
CPHS001018276	observed	chr10	120114909	120115341	FALSE	weakly-positioned	Promoter｜Enhancer	chr10	121874421	121874421	chr10_120115100_120115340	chr10_120114944_120115344	chr10_120115330_120115827,chr10_120114695_120115330
CPHS001018277	observed	chr10	120115811	120116457	FALSE	asymmetrically-positioned	Promoter｜Enhancer	chr10	121875323	121875323	chr10_120115928_120116087,chr10_120116089_120116200,chr10_120116160_120116358	chr10_120115812_120116212	chr10_120115827_120116749,chr10_120115330_120115827
CPHS001018278	observed	chr10	120121073	120121552	FALSE	weakly-positioned	NA	chr10	121880585	121880585	NA	NA	chr10_120121267_120121520,chr10_120120975_120121267
CPHS001018279	observed	chr10	120121813	120122315	FALSE	weakly-positioned	CTCF	chr10	121881325	121881325	chr10_120121900_120122043,chr10_120122036_120122192	NA	chr10_120122216_120122496,chr10_120121648_120122215
CPHS001018280	predicted	chr10	120122816	120123316	FALSE	weakly-positioned	NA	chr10	121882328	121882328	chr10_120122778_120122920	NA	chr10_120122999_120123487,chr10_120122638_120122999
CPHS001018281	observed	chr10	120124570	120124849	FALSE	well-positioned	Enhancer	chr10	121884082	121884082	chr10_120124643_120124820	NA	chr10_120124679_120125106,chr10_120124305_120124612
CPHS001018282	observed	chr10	120127535	120128794	FALSE	weakly-positioned	Promoter｜Enhancer	chr10	121887047	121887047	chr10_120127820_120128220,chr10_120127838_120128060,chr10_120128160_120128395,chr10_120128331_120128520	chr10_120127628_120128028,chr10_120128236_120128636	chr10_120127624_120128273,chr10_120128273_120128691
CPHS001018283	predicted	chr10	120129795	120130795	FALSE	weakly-positioned	Enhancer	chr10	121889307	121889307	NA	NA	chr10_120129795_120130099,chr10_120130267_120130597
CPHS001018284	observed	chr10	120131153	120131689	FALSE	asymmetrically-positioned	NA	chr10	121890665	121890665	chr10_120131283_120131440	chr10_120131170_120131570	chr10_120130973_120131803
CPHS001018285	predicted	chr10	120132690	120133190	FALSE	weakly-positioned	NA	chr10	121892202	121892202	chr10_120132900_120133120	NA	chr10_120132706_120133380,chr10_120132417_120132695
CPHS001018286	observed	chr10	120133756	120134247	FALSE	weakly-positioned	NA	chr10	121893268	121893268	NA	NA	chr10_120133380_120133786
CPHS001018287	predicted	chr10	120137998	120138498	FALSE	weakly-positioned	Promoter|Enhancer	chr10	121897510	121897510	chr10_120138404_120138480,chr10_120138466_120138540	NA	chr10_120138346_120138727,chr10_120137890_120138291
CPHS001018288	observed	chr10	120138563	120139123	FALSE	weakly-positioned	Promoter|Enhancer	chr10	121898075	121898075	chr10_120138940_120139039	NA	chr10_120138798_120139182,chr10_120138346_120138727
CPHS001018289	observed	chr10	120139295	120140404	FALSE	weakly-positioned	NA	chr10	121898807	121898807	chr10_120139558_120139780,chr10_120139684_120139742,chr10_120139980_120140155,chr10_120139287_120139500	NA	chr10_120139633_120139954,chr10_120140061_120140244,chr10_120139269_120139509
CPHS001018290	observed	chr10	120140965	120141211	FALSE	well-positioned	NA	chr10	121900477	121900477	NA	NA	chr10_120141124_120141432
CPHS001018291	observed	chr10	120142323	120142832	FALSE	weakly-positioned	Enhancer	chr10	121901835	121901835	chr10_120142540_120142800,chr10_120142300_120142500	NA	chr10_120142222_120142966
CPHS001018292	observed	chr10	120142953	120143413	FALSE	asymmetrically-positioned	Promoter	chr10	121902465	121902465	NA	NA	chr10_120142986_120143439,chr10_120142222_120142966
CPHS001018293	observed	chr10	120144779	120144945	FALSE	well-positioned	NA	chr10	121904291	121904291	NA	NA	chr10_120144638_120144833
CPHS001018294	observed	chr10	120145069	120145700	FALSE	weakly-positioned	Enhancer	chr10	121904581	121904581	chr10_120145160_120145380,chr10_120145459_120145578	chr10_120145066_120145466	chr10_120144955_120145743
CPHS001018295	predicted	chr10	120154451	120154951	FALSE	weakly-positioned	Enhancer	chr10	121913963	121913963	NA	NA	chr10_120154771_120155620,chr10_120154409_120154596
CPHS001018296	observed	chr10	120155506	120156018	FALSE	weakly-positioned	Promoter｜Enhancer	chr10	121915018	121915018	chr10_120155533_120155697	NA	chr10_120155869_120156139,chr10_120154771_120155620
CPHS001018297	observed	chr10	120156541	120157297	FALSE	weakly-positioned	Promoter｜Enhancer	chr10	121916053	121916053	chr10_120156620_120157220,chr10_120156934_120157200,chr10_120157200_120157380	chr10_120156441_120156841	chr10_120157021_120157419,chr10_120156139_120157021
CPHS001018298	observed	chr10	120160878	120161698	FALSE	weakly-positioned	Promoter｜Enhancer	chr10	121920390	121920390	chr10_120161180_120161360,chr10_120161316_120161551	chr10_120161360_120161760	chr10_120161114_120161829,chr10_120160602_120161114
CPHS001018299	observed	chr10	120162620	120162871	FALSE	well-positioned	Promoter｜Enhancer	chr10	121922132	121922132	chr10_120162480_120162756	NA	chr10_120162780_120163241,chr10_120161922_120162755
CPHS001018300	observed	chr10	120163727	120164313	FALSE	weakly-positioned	Promoter｜Enhancer	chr10	121923239	121923239	chr10_120163860_120164200	NA	chr10_120164045_120164376,chr10_120163631_120164023
CPHS001018301	observed	chr10	120165636	120166069	FALSE	weakly-positioned	Promoter｜Enhancer	chr10	121925148	121925148	chr10_120165881_120166021	NA	chr10_120165465_120166160
CPHS001018302	observed	chr10	120168619	120169122	FALSE	weakly-positioned	Enhancer	chr10	121928131	121928131	chr10_120168705_120168860,chr10_120168880_120169025	chr10_120168695_120169095	chr10_120168590_120169128
CPHS001018303	observed	chr10	120172112	120172806	FALSE	weakly-positioned	Enhancer	chr10	121931624	121931624	chr10_120172480_120172680	chr10_120172351_120172751	chr10_120171798_120172692
CPHS001018304	observed	chr10	120176436	120176780	FALSE	asymmetrically-positioned	Enhancer	chr10	121935948	121935948	chr10_120176500_120176720	chr10_120176443_120176843	chr10_120176204_120176799
CPHS001018305	observed	chr10	120177122	120177934	FALSE	weakly-positioned	NA	chr10	121936634	121936634	chr10_120177180_120177500,chr10_120177480_120177660	chr10_120177320_120177720	chr10_120177356_120177748
CPHS001018306	observed	chr10	120177934	120178883	FALSE	weakly-positioned	NA	chr10	121937446	121937446	NA	NA	chr10_120178056_120178447,chr10_120178447_120179126
CPHS001018307	observed	chr10	120180046	120180500	FALSE	weakly-positioned	NA	chr10	121939558	121939558	NA	NA	chr10_120180265_120180428,chr10_120179924_120180209
CPHS001018308	observed	chr10	120181199	120181725	FALSE	weakly-positioned	Enhancer	chr10	121940711	121940711	chr10_120181260_120181437	NA	chr10_120180853_120181670
CPHS001018309	observed	chr10	120181844	120182413	FALSE	weakly-positioned	Enhancer	chr10	121941356	121941356	NA	NA	chr10_120181957_120182358
CPHS001018310	observed	chr10	120182496	120182952	FALSE	weakly-positioned	Enhancer	chr10	121942008	121942008	NA	chr10_120182418_120182818	chr10_120182440_120182987
CPHS001018311	observed	chr10	120183905	120184638	FALSE	weakly-positioned	Enhancer	chr10	121943417	121943417	chr10_120183840_120183937	NA	chr10_120183943_120184390,chr10_120184574_120184991
CPHS001018312	observed	chr10	120184638	120185438	FALSE	weakly-positioned	CTCF｜Enhancer	chr10	121944150	121944150	chr10_120184700_120184920,chr10_120185025_120185202	NA	chr10_120184991_120185323,chr10_120184574_120184991
CPHS001018313	observed	chr10	120186469	120187065	FALSE	weakly-positioned	Enhancer	chr10	121945981	121945981	chr10_120186580_120186789	chr10_120186500_120186900	chr10_120187048_120187548,chr10_120186410_120187033
CPHS001018314	observed	chr10	120187132	120187392	FALSE	well-positioned	Enhancer	chr10	121946644	121946644	NA	NA	chr10_120187048_120187548
CPHS001018315	predicted	chr10	120187893	120188393	FALSE	weakly-positioned	Enhancer	chr10	121947405	121947405	chr10_120188020_120188128	NA	NA
CPHS001018316	observed	chr10	120188795	120189272	FALSE	weakly-positioned	CTCF｜Enhancer	chr10	121948307	121948307	chr10_120189123_120189325	NA	chr10_120188596_120189328
CPHS001018317	predicted	chr10	120189273	120189506	FALSE	well-positioned	CTCF｜Enhancer	chr10	121948785	121948785	chr10_120189300_120189520,chr10_120189123_120189325	NA	chr10_120189328_120189521,chr10_120188596_120189328
CPHS001018318	observed	chr10	120189507	120189705	FALSE	well-positioned	Enhancer	chr10	121949019	121949019	chr10_120189300_120189520	NA	chr10_120189521_120189848,chr10_120189328_120189521
CPHS001018319	observed	chr10	120190006	120190180	FALSE	well-positioned	Enhancer	chr10	121949518	121949518	NA	NA	chr10_120189848_120190172
CPHS001018320	observed	chr10	120192316	120192614	FALSE	well-positioned	Enhancer	chr10	121951828	121951828	NA	NA	chr10_120192127_120192505
CPHS001018321	observed	chr10	120193160	120193851	FALSE	weakly-positioned	NA	chr10	121952672	121952672	NA	NA	chr10_120193283_120193809
CPHS001018322	observed	chr10	120195387	120196849	FALSE	weakly-positioned	Promoter|Enhancer	chr10	121954899	121954899	chr10_120195506_120195756,chr10_120196088_120196280,chr10_120196480_120196649,chr10_120196800_120196982	chr10_120196705_120197105	chr10_120195784_120196285,chr10_120196285_120196927,chr10_120195346_120195784
CPHS001018323	predicted	chr10	120202600	120203100	FALSE	weakly-positioned	NA	chr10	121962112	121962112	NA	NA	chr10_120202862_120203083
CPHS001018324	predicted	chr10	120203850	120204350	FALSE	weakly-positioned	Enhancer	chr10	121963362	121963362	chr10_120203990_120204191	NA	chr10_120203887_120204285,chr10_120204285_120204863
CPHS001018325	observed	chr10	120204736	120205449	FALSE	weakly-positioned	Promoter｜Enhancer	chr10	121964248	121964248	chr10_120204980_120205180,chr10_120205423_120205503	chr10_120204863_120205263	chr10_120204863_120205179,chr10_120204285_120204863
CPHS001018326	observed	chr10	120205449	120206228	FALSE	weakly-positioned	Promoter｜Enhancer	chr10	121964961	121964961	chr10_120205480_120205680,chr10_120205720_120205920,chr10_120206120_120206403,chr10_120205423_120205503	chr10_120205640_120206040	chr10_120205493_120206257
CPHS001018327	observed	chr10	120206689	120206840	FALSE	well-positioned	Promoter|Enhancer	chr10	121966201	121966201	chr10_120206627_120206940	NA	NA
CPHS001018328	observed	chr10	120206968	120207390	FALSE	weakly-positioned	Enhancer	chr10	121966480	121966480	chr10_120207320_120207540	NA	chr10_120207302_120207562,chr10_120206944_120207302
CPHS001018329	observed	chr10	120208276	120208929	FALSE	weakly-positioned	NA	chr10	121967788	121967788	chr10_120208667_120208720	chr10_120208499_120208899	chr10_120208234_120208934
CPHS001018330	observed	chr10	120208929	120209821	FALSE	weakly-positioned	Enhancer	chr10	121968441	121968441	chr10_120209180_120209380,chr10_120209338_120209725	chr10_120209145_120209545	chr10_120208974_120209125,chr10_120209164_120209653,chr10_120209653_120209897,chr10_120208234_120208934
CPHS001018331	predicted	chr10	120213322	120213822	FALSE	weakly-positioned	NA	chr10	121972834	121972834	NA	NA	chr10_120213332_120213634,chr10_120213783_120214137
CPHS001018332	observed	chr10	120214925	120215450	FALSE	weakly-positioned	NA	chr10	121974437	121974437	NA	NA	NA
CPHS001018333	observed	chr10	120215450	120215749	FALSE	well-positioned	NA	chr10	121974962	121974962	NA	NA	NA
CPHS001018334	observed	chr10	120217957	120218133	FALSE	well-positioned	NA	chr10	121977469	121977469	chr10_120217800_120218080	chr10_120217744_120218144	chr10_120217500_120218565
CPHS001018335	observed	chr10	120221664	120222626	FALSE	weakly-positioned	CTCF｜Enhancer	chr10	121981176	121981176	chr10_120221977_120222156,chr10_120222230_120222360,chr10_120222327_120222400,chr10_120221603_120221878	chr10_120221882_120222282	chr10_120221740_120222579,chr10_120222579_120222778,chr10_120221454_120221740
CPHS001018336	observed	chr10	120222716	120222983	FALSE	well-positioned	Enhancer	chr10	121982228	121982228	NA	NA	chr10_120222778_120223250,chr10_120222579_120222778
CPHS001018337	predicted	chr10	120224734	120225234	FALSE	weakly-positioned	NA	chr10	121984246	121984246	chr10_120224758_120224960,chr10_120224960_120225138,chr10_120225012_120225387,chr10_120224598_120224740	chr10_120224865_120225265	NA
CPHS001018338	predicted	chr10	120225484	120225984	FALSE	weakly-positioned	NA	chr10	121984996	121984996	chr10_120225760_120226020,chr10_120225300_120225640	NA	NA
CPHS001018339	observed	chr10	120229323	120230066	FALSE	weakly-positioned	NA	chr10	121988835	121988835	chr10_120229720_120229940	NA	chr10_120229730_120230068,chr10_120229269_120229475
CPHS001018340	predicted	chr10	120230317	120230817	FALSE	weakly-positioned	NA	chr10	121989829	121989829	NA	NA	chr10_120230729_120231235,chr10_120230195_120230512
CPHS001018341	predicted	chr10	120231317	120231817	FALSE	weakly-positioned	NA	chr10	121990829	121990829	NA	NA	NA
CPHS001018342	predicted	chr10	120232317	120233317	FALSE	weakly-positioned	Promoter	chr10	121991829	121991829	chr10_120232508_120232717,chr10_120232716_120232960	chr10_120232404_120232804	chr10_120232455_120233134,chr10_120233213_120233613,chr10_120232165_120232455
CPHS001018343	observed	chr10	120239460	120240119	FALSE	weakly-positioned	Promoter	chr10	121998972	121998972	chr10_120239831_120239960	chr10_120239669_120240069	NA
CPHS001018344	predicted	chr10	120240120	120240620	FALSE	weakly-positioned	Promoter｜Enhancer	chr10	121999632	121999632	chr10_120240360_120240460	NA	NA
CPHS001018345	observed	chr10	120242284	120242790	FALSE	weakly-positioned	NA	chr10	122001796	122001796	chr10_120242420_120242540,chr10_120242540_120242740	NA	NA
CPHS001018346	predicted	chr10	120246291	120246791	FALSE	weakly-positioned	Promoter|Enhancer	chr10	122005803	122005803	chr10_120246412_120246820,chr10_120246774_120246980	chr10_120246506_120246906	chr10_120246654_120246962,chr10_120246223_120246552
CPHS001018347	observed	chr10	120247111	120247362	FALSE	asymmetrically-positioned	Promoter|Enhancer	chr10	122006623	122006623	chr10_120247100_120247295	NA	chr10_120247305_120247624,chr10_120247034_120247302
CPHS001018348	predicted	chr10	120247613	120248613	FALSE	weakly-positioned	Promoter|Enhancer	chr10	122007125	122007125	NA	NA	chr10_120247637_120247921,chr10_120248467_120248904,chr10_120247305_120247624
CPHS001018349	observed	chr10	120249026	120249504	FALSE	weakly-positioned	Promoter|Enhancer	chr10	122008538	122008538	chr10_120249352_120249469	NA	chr10_120249215_120249696
CPHS001018350	predicted	chr10	120250005	120250505	FALSE	weakly-positioned	Promoter|Enhancer	chr10	122009517	122009517	chr10_120249920_120250140	NA	NA
CPHS001018351	observed	chr10	120251852	120252071	FALSE	well-positioned	Promoter｜Enhancer	chr10	122011364	122011364	NA	chr10_120251992_120252392	chr10_120251894_120252387
CPHS001018352	observed	chr10	120253105	120254284	FALSE	weakly-positioned	Enhancer	chr10	122012617	122012617	chr10_120253280_120253500,chr10_120253600_120253831,chr10_120253100_120253340	chr10_120253207_120253607	chr10_120254028_120254448,chr10_120253081_120254028
CPHS001018353	observed	chr10	120262846	120263715	FALSE	weakly-positioned	Enhancer	chr10	122022358	122022358	chr10_120262932_120263120	NA	chr10_120263568_120264164,chr10_120262725_120263546
CPHS001018354	observed	chr10	120263848	120264221	FALSE	asymmetrically-positioned	Promoter|Enhancer	chr10	122023360	122023360	NA	NA	chr10_120263568_120264164
CPHS001018355	observed	chr10	120264609	120265063	FALSE	asymmetrically-positioned	Promoter｜Enhancer	chr10	122024121	122024121	chr10_120264667_120264840	NA	chr10_120264498_120265130
CPHS001018356	observed	chr10	120265141	120265381	FALSE	well-positioned	Promoter｜Enhancer	chr10	122024653	122024653	chr10_120265186_120265320	NA	chr10_120265214_120265395
CPHS001018357	predicted	chr10	120270132	120270632	FALSE	asymmetrically-positioned	Enhancer	chr10	122029644	122029644	NA	NA	chr10_120270237_120270684
CPHS001018358	observed	chr10	120270921	120271292	FALSE	weakly-positioned	Enhancer	chr10	122030433	122030433	chr10_120270967_120271140,chr10_120271056_120271260,chr10_120271180_120271358	NA	NA
CPHS001018359	observed	chr10	120271748	120272120	FALSE	asymmetrically-positioned	Enhancer	chr10	122031260	122031260	chr10_120271839_120271995	NA	chr10_120271629_120272151
CPHS001018360	observed	chr10	120272459	120272716	FALSE	asymmetrically-positioned	Promoter｜Enhancer	chr10	122031971	122031971	chr10_120272700_120272980	NA	chr10_120272394_120273023
CPHS001018361	observed	chr10	120273259	120273691	FALSE	weakly-positioned	Enhancer	chr10	122032771	122032771	chr10_120273400_120273640,chr10_120273116_120273360	NA	NA
CPHS001018362	predicted	chr10	120274192	120274692	FALSE	weakly-positioned	Enhancer	chr10	122033704	122033704	chr10_120274380_120274645	NA	chr10_120274025_120274738
CPHS001018363	observed	chr10	120275959	120276109	FALSE	well-positioned	Enhancer	chr10	122035471	122035471	NA	NA	chr10_120275961_120276212,chr10_120275690_120275961
CPHS001018364	observed	chr10	120277641	120278990	FALSE	weakly-positioned	Promoter｜Enhancer	chr10	122037153	122037153	chr10_120278140_120278373,chr10_120278438_120278600	NA	chr10_120277927_120278389,chr10_120278389_120279054
CPHS001018365	observed	chr10	120279309	120279502	FALSE	well-positioned	Enhancer	chr10	122038821	122038821	chr10_120279260_120279500	chr10_120279218_120279618	chr10_120279071_120279729
CPHS001018366	observed	chr10	120282156	120284015	FALSE	weakly-positioned	Promoter｜Enhancer	chr10	122041668	122041668	chr10_120282920_120283200,chr10_120283000_120283585,chr10_120283160_120283388,chr10_120283949_120284036,chr10_120283980_120284280,chr10_120282140_120282480	chr10_120282764_120283164,chr10_120283235_120283635	chr10_120282499_120283035,chr10_120283118_120283900,chr10_120282105_120282499
CPHS001018367	observed	chr10	120284090	120284910	FALSE	weakly-positioned	Enhancer	chr10	122043602	122043602	chr10_120283980_120284280	chr10_120284492_120284892	chr10_120284324_120284930
CPHS001018368	observed	chr10	120285434	120285662	FALSE	well-positioned	Enhancer	chr10	122044946	122044946	chr10_120285280_120285452	NA	chr10_120285058_120285706
CPHS001018369	observed	chr10	120285941	120287588	FALSE	weakly-positioned	Enhancer	chr10	122045453	122045453	chr10_120286289_120286520,chr10_120286668_120287077	chr10_120286311_120286711	chr10_120286078_120286705,chr10_120287516_120287717,chr10_120285706_120285962
CPHS001018370	observed	chr10	120288204	120288847	FALSE	weakly-positioned	Enhancer	chr10	122047716	122047716	chr10_120288260_120288420,chr10_120288460_120288711	NA	chr10_120288491_120288803
CPHS001018371	observed	chr10	120290242	120290772	FALSE	weakly-positioned	NA	chr10	122049754	122049754	NA	NA	chr10_120290390_120290669,chr10_120289994_120290308
CPHS001018372	predicted	chr10	120293023	120293523	FALSE	weakly-positioned	NA	chr10	122052535	122052535	NA	chr10_120293049_120293449	chr10_120293521_120293737,chr10_120292913_120293521
CPHS001018373	predicted	chr10	120293773	120294523	FALSE	weakly-positioned	NA	chr10	122053285	122053285	NA	NA	chr10_120294050_120294263,chr10_120293737_120293912
CPHS001018374	observed	chr10	120295075	120295472	FALSE	weakly-positioned	NA	chr10	122054587	122054587	chr10_120295260_120295458	NA	chr10_120295289_120295528
CPHS001018375	observed	chr10	120296490	120296806	FALSE	asymmetrically-positioned	NA	chr10	122056002	122056002	NA	NA	NA
CPHS001018376	predicted	chr10	120297057	120297557	FALSE	weakly-positioned	NA	chr10	122056569	122056569	NA	NA	chr10_120297184_120297415
CPHS001018377	predicted	chr10	120298807	120299307	FALSE	weakly-positioned	NA	chr10	122058319	122058319	NA	NA	NA
CPHS001018378	observed	chr10	120300245	120301188	FALSE	weakly-positioned	Enhancer	chr10	122059757	122059757	chr10_120300603_120300784,chr10_120300952_120301112	chr10_120300472_120300872	chr10_120300437_120300827
CPHS001018379	observed	chr10	120301701	120302099	FALSE	weakly-positioned	Enhancer	chr10	122061213	122061213	chr10_120301660_120301942	chr10_120301689_120302089	chr10_120301682_120302004
CPHS001018380	observed	chr10	120302437	120302841	FALSE	asymmetrically-positioned	Enhancer	chr10	122061949	122061949	chr10_120302620_120302744,chr10_120302260_120302540	NA	chr10_120302217_120302965
CPHS001018381	predicted	chr10	120303092	120303842	FALSE	weakly-positioned	Enhancer	chr10	122062604	122062604	NA	NA	chr10_120303191_120303697,chr10_120303752_120304123
CPHS001018382	predicted	chr10	120306842	120307342	FALSE	weakly-positioned	NA	chr10	122066354	122066354	chr10_120307160_120307400	chr10_120307100_120307500	NA
CPHS001018383	predicted	chr10	120309592	120310092	FALSE	weakly-positioned	Promoter｜Enhancer	chr10	122069104	122069104	NA	NA	chr10_120309600_120309987,chr10_120309993_120310324
CPHS001018384	predicted	chr10	120310842	120311342	FALSE	weakly-positioned	NA	chr10	122070354	122070354	chr10_120311080_120311320	NA	chr10_120311010_120311370
CPHS001018385	observed	chr10	120313380	120313543	FALSE	well-positioned	NA	chr10	122072892	122072892	NA	NA	chr10_120313176_120313643
CPHS001018386	observed	chr10	120314279	120315051	FALSE	weakly-positioned	NA	chr10	122073791	122073791	chr10_120314520_120314711	NA	chr10_120314365_120314811
CPHS001018387	predicted	chr10	120315302	120315802	FALSE	weakly-positioned	CTCF	chr10	122074814	122074814	chr10_120315333_120315465	NA	chr10_120315269_120315730
CPHS001018388	observed	chr10	120315892	120316887	FALSE	weakly-positioned	Enhancer	chr10	122075404	122075404	chr10_120316620_120316673,chr10_120316700_120316929	NA	chr10_120316357_120316641,chr10_120316646_120317119
CPHS001018389	observed	chr10	120318318	120319538	FALSE	weakly-positioned	Enhancer	chr10	122077830	122077830	chr10_120318495_120318699,chr10_120318960_120319146,chr10_120319160_120319346	chr10_120318457_120318857,chr10_120318906_120319306	chr10_120318402_120318821,chr10_120318821_120319515
CPHS001018390	predicted	chr10	120319789	120320289	FALSE	weakly-positioned	NA	chr10	122079301	122079301	chr10_120319955_120320111	NA	chr10_120320156_120320738,chr10_120319748_120320156
CPHS001018391	observed	chr10	120322217	120323115	FALSE	weakly-positioned	Enhancer	chr10	122081729	122081729	chr10_120322143_120322420	NA	chr10_120322597_120322940,chr10_120322094_120322353
CPHS001018392	predicted	chr10	120323616	120324116	FALSE	weakly-positioned	Enhancer	chr10	122083128	122083128	chr10_120323694_120323860	chr10_120323574_120323974	chr10_120323517_120324061
CPHS001018393	observed	chr10	120324369	120325454	FALSE	weakly-positioned	Enhancer	chr10	122083881	122083881	chr10_120324538_120324860	chr10_120324515_120324915	chr10_120324537_120325148,chr10_120325282_120325569
CPHS001018394	observed	chr10	120327410	120328295	FALSE	weakly-positioned	Promoter	chr10	122086922	122086922	chr10_120327473_120327640,chr10_120327660_120327780,chr10_120327780_120327963,chr10_120327870_120328040,chr10_120328201_120328363	chr10_120327690_120328090	chr10_120327577_120328112,chr10_120328162_120328306,chr10_120327231_120327577
CPHS001018395	observed	chr10	120328552	120329150	FALSE	weakly-positioned	Enhancer	chr10	122088064	122088064	chr10_120328760_120328922,chr10_120328960_120329174	NA	chr10_120328710_120328949,chr10_120328949_120329259
CPHS001018396	observed	chr10	120329594	120329745	FALSE	well-positioned	NA	chr10	122089106	122089106	NA	NA	chr10_120329705_120329961,chr10_120329447_120329683
CPHS001018397	observed	chr10	120329776	120329951	FALSE	well-positioned	NA	chr10	122089288	122089288	NA	NA	chr10_120329705_120329961
CPHS001018398	observed	chr10	120330011	120330435	FALSE	weakly-positioned	NA	chr10	122089523	122089523	chr10_120330374_120330450	NA	chr10_120330045_120330227,chr10_120330227_120330516
CPHS001018399	observed	chr10	120335346	120336042	FALSE	weakly-positioned	Enhancer	chr10	122094858	122094858	chr10_120335662_120335854	chr10_120335566_120335966	chr10_120335428_120335992
CPHS001018400	observed	chr10	120336042	120337271	FALSE	asymmetrically-positioned	CTCF｜Enhancer	chr10	122095554	122095554	chr10_120336320_120336780,chr10_120336838_120336896,chr10_120337020_120337200	chr10_120336059_120336459,chr10_120336479_120336879,chr10_120336896_120337296	chr10_120336050_120336473,chr10_120336627_120337398
CPHS001018401	predicted	chr10	120338522	120339022	FALSE	weakly-positioned	NA	chr10	122098034	122098034	chr10_120338900_120339089	NA	chr10_120338709_120338943
CPHS001018402	observed	chr10	120340635	120340974	FALSE	well-positioned	Enhancer	chr10	122100147	122100147	chr10_120340764_120340937	NA	chr10_120340304_120340958
CPHS001018403	observed	chr10	120341817	120343355	FALSE	weakly-positioned	Enhancer	chr10	122101329	122101329	chr10_120341961_120342160,chr10_120342469_120342623,chr10_120342713_120342862,chr10_120343201_120343298	NA	chr10_120341924_120342365,chr10_120342365_120342729,chr10_120342798_120343067,chr10_120343166_120343387
CPHS001018404	predicted	chr10	120343356	120343856	FALSE	weakly-positioned	NA	chr10	122102868	122102868	chr10_120343540_120343700,chr10_120343640_120343868	NA	chr10_120343517_120344140,chr10_120343166_120343387
CPHS001018405	observed	chr10	120345263	120345440	FALSE	well-positioned	Enhancer	chr10	122104775	122104775	chr10_120345260_120345520	chr10_120345142_120345542	chr10_120345065_120345501
CPHS001018406	observed	chr10	120347651	120348198	FALSE	weakly-positioned	NA	chr10	122107163	122107163	chr10_120347760_120347944,chr10_120347630_120347820	NA	chr10_120347624_120348063
CPHS001018407	predicted	chr10	120348449	120349199	FALSE	weakly-positioned	NA	chr10	122107961	122107961	NA	NA	chr10_120349054_120349516,chr10_120348396_120348884
CPHS001018408	observed	chr10	120355315	120355935	FALSE	weakly-positioned	NA	chr10	122114827	122114827	NA	chr10_120355451_120355851	chr10_120355483_120355719,chr10_120355771_120355964
CPHS001018409	observed	chr10	120356746	120357173	FALSE	asymmetrically-positioned	Promoter|Enhancer	chr10	122116258	122116258	chr10_120356700_120356849	NA	chr10_120356943_120357270
CPHS001018410	observed	chr10	120358426	120358637	FALSE	well-positioned	NA	chr10	122117938	122117938	NA	NA	chr10_120358303_120358557
CPHS001018411	observed	chr10	120359260	120359510	FALSE	well-positioned	NA	chr10	122118772	122118772	NA	NA	chr10_120359190_120359674
CPHS001018412	predicted	chr10	120364761	120365261	FALSE	weakly-positioned	NA	chr10	122124273	122124273	NA	NA	chr10_120364909_120365177,chr10_120364532_120364909
CPHS001018413	observed	chr10	120365627	120366633	FALSE	weakly-positioned	Enhancer	chr10	122125139	122125139	chr10_120365980_120366160,chr10_120366220_120366382,chr10_120366520_120366879	chr10_120366127_120366527	chr10_120365794_120366391,chr10_120366391_120366720
CPHS001018414	predicted	chr10	120366634	120367134	FALSE	asymmetrically-positioned	Enhancer	chr10	122126146	122126146	chr10_120366520_120366879	NA	chr10_120366833_120367204,chr10_120366391_120366720
CPHS001018415	observed	chr10	120367244	120367425	FALSE	well-positioned	Enhancer	chr10	122126756	122126756	chr10_120367300_120367429,chr10_120367180_120367337	NA	chr10_120367204_120367680
CPHS001018416	observed	chr10	120367889	120368157	FALSE	well-positioned	Enhancer	chr10	122127401	122127401	NA	NA	chr10_120367864_120368364
CPHS001018417	observed	chr10	120368178	120369322	FALSE	weakly-positioned	Enhancer	chr10	122127690	122127690	chr10_120368180_120368267,chr10_120368360_120368760,chr10_120369014_120369200,chr10_120369167_120369279	NA	chr10_120368586_120369512,chr10_120367864_120368364
CPHS001018418	observed	chr10	120369411	120370514	FALSE	weakly-positioned	Enhancer	chr10	122128923	122128923	chr10_120369860_120370100,chr10_120370060_120370280	chr10_120369775_120370175	chr10_120369569_120369771,chr10_120369771_120370011,chr10_120370011_120370491,chr10_120368586_120369512
CPHS001018419	predicted	chr10	120371765	120372265	FALSE	weakly-positioned	NA	chr10	122131277	122131277	chr10_120371900_120372180	NA	chr10_120371933_120372288
CPHS001018420	predicted	chr10	120372765	120373265	FALSE	weakly-positioned	NA	chr10	122132277	122132277	NA	NA	chr10_120372639_120373311
CPHS001018421	observed	chr10	120373542	120374095	FALSE	asymmetrically-positioned	Enhancer	chr10	122133054	122133054	NA	NA	chr10_120373704_120374124
CPHS001018422	observed	chr10	120375458	120375854	FALSE	weakly-positioned	Enhancer	chr10	122134970	122134970	chr10_120375504_120375643,chr10_120375720_120376000,chr10_120375780_120376320	chr10_120375629_120376029,chr10_120375187_120375587	chr10_120375360_120375705
CPHS001018423	observed	chr10	120376908	120377444	FALSE	weakly-positioned	NA	chr10	122136420	122136420	chr10_120376979_120377200	NA	chr10_120376960_120377287
CPHS001018424	predicted	chr10	120378445	120378945	FALSE	weakly-positioned	NA	chr10	122137957	122137957	NA	NA	chr10_120378366_120379278
CPHS001018425	observed	chr10	120381966	120382402	FALSE	weakly-positioned	Promoter|Enhancer	chr10	122141478	122141478	chr10_120382004_120382242	NA	chr10_120381996_120382318
CPHS001018426	observed	chr10	120382402	120383581	FALSE	weakly-positioned	Promoter|Enhancer	chr10	122141914	122141914	chr10_120382412_120382640	NA	chr10_120382579_120383544
CPHS001018427	predicted	chr10	120383582	120384082	FALSE	weakly-positioned	NA	chr10	122143094	122143094	NA	NA	NA
CPHS001018428	observed	chr10	120385989	120386899	FALSE	weakly-positioned	Promoter|Enhancer	chr10	122145501	122145501	chr10_120386068_120386268,chr10_120386284_120386460,chr10_120386420_120386601,chr10_120386580_120386780,chr10_120386741_120386940	chr10_120386267_120386667,chr10_120386769_120387169	chr10_120385991_120386605,chr10_120386794_120387121
CPHS001018429	observed	chr10	120386899	120387286	FALSE	weakly-positioned	Promoter｜Enhancer	chr10	122146411	122146411	chr10_120386924_120387000,chr10_120387000_120387200,chr10_120386741_120386940	chr10_120386769_120387169	chr10_120387123_120387936,chr10_120386794_120387121
CPHS001018430	observed	chr10	120387286	120387877	FALSE	weakly-positioned	Promoter｜Enhancer	chr10	122146798	122146798	chr10_120387400_120387507,chr10_120387431_120387620	NA	chr10_120387123_120387936
CPHS001018431	observed	chr10	120388066	120388601	FALSE	weakly-positioned	Promoter|Enhancer	chr10	122147578	122147578	chr10_120388100_120388420,chr10_120388460_120388657	NA	chr10_120388328_120388807,chr10_120387936_120388215
CPHS001018432	observed	chr10	120389089	120389275	FALSE	well-positioned	NA	chr10	122148601	122148601	NA	NA	NA
CPHS001018433	observed	chr10	120392039	120392694	FALSE	weakly-positioned	Enhancer	chr10	122151551	122151551	chr10_120392094_120392297,chr10_120392340_120392524,chr10_120392680_120392960,chr10_120391908_120392054	chr10_120392225_120392625,chr10_120392634_120393034	chr10_120392335_120392497,chr10_120392497_120393451,chr10_120391848_120392335
CPHS001018434	observed	chr10	120392694	120393700	FALSE	weakly-positioned	Enhancer	chr10	122152206	122152206	chr10_120392820_120393140,chr10_120392680_120392960	chr10_120392634_120393034	chr10_120393451_120393703,chr10_120392497_120393451
CPHS001018435	observed	chr10	120394136	120395073	FALSE	asymmetrically-positioned	Enhancer	chr10	122153648	122153648	chr10_120394501_120394714	chr10_120394356_120394756	chr10_120394351_120395118
CPHS001018436	observed	chr10	120395511	120395775	FALSE	well-positioned	Enhancer	chr10	122155023	122155023	chr10_120395577_120395740	NA	chr10_120395537_120395751
CPHS001018437	observed	chr10	120396222	120396924	FALSE	weakly-positioned	Enhancer	chr10	122155734	122155734	chr10_120396300_120396478,chr10_120396672_120396725	NA	chr10_120396912_120397545,chr10_120396189_120396576
CPHS001018438	predicted	chr10	120399175	120400175	FALSE	weakly-positioned	NA	chr10	122158687	122158687	NA	NA	chr10_120399397_120399500,chr10_120399567_120399967
CPHS001018439	observed	chr10	120400635	120401027	FALSE	weakly-positioned	Promoter|Enhancer	chr10	122160147	122160147	chr10_120400700_120400900	NA	chr10_120400409_120401085
CPHS001018440	observed	chr10	120401768	120402838	FALSE	weakly-positioned	NA	chr10	122161280	122161280	chr10_120402320_120402560,chr10_120402459_120402660,chr10_120401754_120401960	NA	chr10_120402372_120402699,chr10_120402835_120403538,chr10_120401634_120402222
CPHS001018441	predicted	chr10	120402839	120403026	FALSE	well-positioned	NA	chr10	122162351	122162351	NA	NA	chr10_120402835_120403538
CPHS001018442	observed	chr10	120403027	120403585	FALSE	weakly-positioned	NA	chr10	122162539	122162539	chr10_120403180_120403380	NA	chr10_120402835_120403538
CPHS001018443	observed	chr10	120403886	120404125	FALSE	well-positioned	NA	chr10	122163398	122163398	chr10_120403981_120404121	NA	NA
CPHS001018444	observed	chr10	120404960	120405334	FALSE	weakly-positioned	NA	chr10	122164472	122164472	NA	NA	chr10_120404983_120405366
CPHS001018445	observed	chr10	120406014	120406747	FALSE	weakly-positioned	Enhancer	chr10	122165526	122165526	chr10_120406180_120406280,chr10_120406472_120406660	chr10_120406370_120406770	chr10_120406295_120406726
CPHS001018446	observed	chr10	120408433	120408866	FALSE	weakly-positioned	Enhancer	chr10	122167945	122167945	NA	NA	chr10_120408477_120408691
CPHS001018447	observed	chr10	120409370	120409798	FALSE	weakly-positioned	Enhancer	chr10	122168882	122168882	NA	chr10_120409320_120409720	chr10_120409369_120409854
CPHS001018448	observed	chr10	120409798	120410259	FALSE	weakly-positioned	Enhancer	chr10	122169310	122169310	NA	chr10_120409814_120410214	chr10_120409854_120410450,chr10_120409369_120409854
CPHS001018449	observed	chr10	120413125	120413629	FALSE	weakly-positioned	Enhancer	chr10	122172637	122172637	chr10_120413220_120413417,chr10_120413284_120413580	chr10_120413091_120413491	chr10_120413172_120413745,chr10_120412570_120413149
CPHS001018450	observed	chr10	120415560	120416647	FALSE	weakly-positioned	Enhancer	chr10	122175072	122175072	chr10_120415790_120416000,chr10_120416020_120416260,chr10_120416300_120416536	chr10_120415954_120416354	chr10_120415642_120415942,chr10_120415942_120416382,chr10_120416382_120416892
CPHS001018451	predicted	chr10	120419398	120419898	FALSE	weakly-positioned	Promoter|Enhancer	chr10	122178910	122178910	NA	NA	chr10_120419564_120419896
CPHS001018452	predicted	chr10	120420398	120420898	FALSE	weakly-positioned	Enhancer	chr10	122179910	122179910	chr10_120420540_120420771,chr10_120420360_120420600	NA	chr10_120420660_120420999,chr10_120420313_120420660
CPHS001018453	predicted	chr10	120421148	120421648	FALSE	asymmetrically-positioned	Enhancer	chr10	122180660	122180660	chr10_120421240_120421500,chr10_120421352_120421560	NA	chr10_120421195_120421847
CPHS001018454	observed	chr10	120422301	120423172	FALSE	weakly-positioned	CTCF｜Enhancer	chr10	122181813	122181813	chr10_120422559_120422741,chr10_120423009_120423078	NA	chr10_120423004_120423777,chr10_120422289_120423004
CPHS001018455	observed	chr10	120423172	120423750	FALSE	weakly-positioned	CTCF｜Promoter｜Enhancer	chr10	122182684	122182684	chr10_120423227_120423380,chr10_120423460_120423621,chr10_120423460_120423860	chr10_120423330_120423730,chr10_120423746_120424146	chr10_120423004_120423777
CPHS001018456	observed	chr10	120423750	120424433	FALSE	weakly-positioned	CTCF｜Promoter｜Enhancer	chr10	122183262	122183262	chr10_120423857_120424046,chr10_120424120_120424360,chr10_120423460_120423860	chr10_120423746_120424146	chr10_120423777_120424142,chr10_120424142_120424596,chr10_120423004_120423777
CPHS001018457	observed	chr10	120426354	120426665	FALSE	asymmetrically-positioned	Promoter|Enhancer	chr10	122185866	122185866	chr10_120426420_120426600,chr10_120426271_120426520	chr10_120426291_120426691	chr10_120426136_120426771
CPHS001018458	predicted	chr10	120427416	120427916	FALSE	weakly-positioned	Promoter|Enhancer	chr10	122186928	122186928	NA	NA	chr10_120427782_120428158,chr10_120427203_120427782
CPHS001018459	observed	chr10	120428218	120429400	FALSE	weakly-positioned	Promoter|Enhancer	chr10	122187730	122187730	chr10_120428260_120428440,chr10_120428858_120429079,chr10_120429027_120429240	chr10_120428946_120429346	chr10_120428266_120428712,chr10_120428712_120429252,chr10_120429262_120429924
CPHS001018460	observed	chr10	120429400	120429969	FALSE	asymmetrically-positioned	Promoter|Enhancer	chr10	122188912	122188912	chr10_120429458_120429948,chr10_120429460_120429659	chr10_120429929_120430329	chr10_120429924_120430240,chr10_120429262_120429924
CPHS001018461	observed	chr10	120430517	120431769	FALSE	weakly-positioned	CTCF	chr10	122190029	122190029	chr10_120430640_120430806,chr10_120430722_120430855,chr10_120430900_120431264,chr10_120431240_120431450,chr10_120431460_120431677	chr10_120431118_120431518	chr10_120430594_120430830,chr10_120430854_120431359,chr10_120431359_120431736,chr10_120431736_120432030,chr10_120430240_120430556
CPHS001018462	observed	chr10	120431946	120432546	FALSE	weakly-positioned	NA	chr10	122191458	122191458	chr10_120432040_120432300,chr10_120432317_120432481,chr10_120432543_120432680	chr10_120432176_120432576	chr10_120432043_120432736,chr10_120431736_120432030
CPHS001018463	observed	chr10	120434529	120434836	FALSE	asymmetrically-positioned	NA	chr10	122194041	122194041	chr10_120434820_120435020	NA	NA
CPHS001018464	observed	chr10	120436127	120436356	FALSE	well-positioned	CTCF	chr10	122195639	122195639	NA	NA	chr10_120436035_120436407
CPHS001018465	predicted	chr10	120436357	120436507	FALSE	well-positioned	CTCF	chr10	122195869	122195869	NA	NA	chr10_120436450_120436739,chr10_120436035_120436407
CPHS001018466	observed	chr10	120436508	120437209	FALSE	weakly-positioned	CTCF	chr10	122196020	122196020	chr10_120436560_120436740,chr10_120436756_120436920,chr10_120436853_120437063,chr10_120436960_120437215	NA	chr10_120436739_120437319,chr10_120436450_120436739
CPHS001018467	observed	chr10	120437280	120438084	FALSE	weakly-positioned	Promoter|Enhancer	chr10	122196792	122196792	chr10_120437640_120437860	chr10_120437569_120437969	chr10_120437349_120437939,chr10_120436739_120437319
CPHS001018468	predicted	chr10	120444835	120445835	FALSE	asymmetrically-positioned	NA	chr10	122204347	122204347	NA	NA	NA
CPHS001018469	observed	chr10	120452053	120452356	FALSE	asymmetrically-positioned	NA	chr10	122211565	122211565	chr10_120452060_120452280,chr10_120452060_120452543	NA	chr10_120451875_120452343
CPHS001018470	observed	chr10	120452928	120453319	FALSE	weakly-positioned	NA	chr10	122212440	122212440	chr10_120452960_120453220,chr10_120453260_120453540	NA	chr10_120452866_120453337
CPHS001018471	observed	chr10	120453811	120454727	FALSE	weakly-positioned	Promoter|Enhancer	chr10	122213323	122213323	chr10_120454004_120454213	NA	chr10_120453902_120454399,chr10_120454500_120454914,chr10_120453618_120453902
CPHS001018472	observed	chr10	120455065	120458283	FALSE	weakly-positioned	TSS｜Enhancer	chr10	122214577	122214577	chr10_120455080_120455280,chr10_120455741_120455900,chr10_120455897_120455977,chr10_120456150_120456339,chr10_120456268_120456459,chr10_120456550_120456740,chr10_120456771_120457020,chr10_120457048_120457309,chr10_120457220_120457440,chr10_120457260_120457700,chr10_120457680_120457933,chr10_120458000_120458213	chr10_120455631_120456031,chr10_120456288_120456688,chr10_120456712_120457112,chr10_120457329_120457729,chr10_120457846_120458246	chr10_120455574_120456092,chr10_120456092_120456569,chr10_120456569_120456883,chr10_120456883_120457175,chr10_120457175_120457702,chr10_120457702_120458355,chr10_120455010_120455574
CPHS001018473	observed	chr10	120459140	120459915	FALSE	weakly-positioned	CTCF｜TSS｜Enhancer	chr10	122218652	122218652	chr10_120459260_120459500,chr10_120459700_120460114,chr10_120459100_120459300	chr10_120459213_120459613	chr10_120459697_120459890,chr10_120459068_120459689
CPHS001018474	observed	chr10	120460234	120460540	FALSE	asymmetrically-positioned	Enhancer	chr10	122219746	122219746	chr10_120460254_120460499	NA	chr10_120460239_120460608
CPHS001018475	observed	chr10	120460626	120461339	FALSE	weakly-positioned	Enhancer	chr10	122220138	122220138	chr10_120460880_120461100	chr10_120460835_120461235	chr10_120460608_120461643
CPHS001018476	observed	chr10	120462124	120462331	FALSE	well-positioned	Enhancer	chr10	122221636	122221636	chr10_120461920_120462160	NA	chr10_120461901_120462426
CPHS001018477	observed	chr10	120462392	120462645	FALSE	well-positioned	NA	chr10	122221904	122221904	chr10_120462387_120462495	NA	chr10_120462426_120462867,chr10_120461901_120462426
CPHS001018478	observed	chr10	120463589	120463842	FALSE	well-positioned	Promoter|Enhancer	chr10	122223101	122223101	NA	NA	NA
CPHS001018479	predicted	chr10	120464593	120465093	FALSE	weakly-positioned	Enhancer	chr10	122224105	122224105	chr10_120464805_120464868	NA	chr10_120464808_120465162,chr10_120464480_120464808
CPHS001018480	observed	chr10	120465299	120465502	FALSE	well-positioned	Enhancer	chr10	122224811	122224811	chr10_120465250_120465540	chr10_120465192_120465592	chr10_120465162_120465570
CPHS001018481	observed	chr10	120469308	120469687	FALSE	asymmetrically-positioned	Enhancer	chr10	122228820	122228820	chr10_120469446_120469610	NA	chr10_120469386_120469822
CPHS001018482	observed	chr10	120473402	120473969	FALSE	asymmetrically-positioned	Promoter｜Enhancer	chr10	122232914	122232914	chr10_120473680_120473889,chr10_120473380_120473560	chr10_120473187_120473587	chr10_120473561_120474039,chr10_120473348_120473506
CPHS001018483	predicted	chr10	120474970	120475470	FALSE	weakly-positioned	Enhancer	chr10	122234482	122234482	chr10_120475060_120475247,chr10_120475260_120475741,chr10_120475468_120475680	chr10_120474966_120475366	chr10_120475327_120475712,chr10_120474865_120475327
CPHS001018484	observed	chr10	120475907	120476761	FALSE	weakly-positioned	Promoter｜Enhancer	chr10	122235419	122235419	chr10_120476481_120476695,chr10_120476700_120476875,chr10_120475800_120476300	chr10_120476368_120476768	chr10_120476266_120476416,chr10_120476416_120476842,chr10_120475762_120476266
CPHS001018485	observed	chr10	120476761	120477417	FALSE	weakly-positioned	Promoter｜Enhancer	chr10	122236273	122236273	chr10_120476895_120476980,chr10_120477072_120477265,chr10_120477140_120477400,chr10_120477364_120477439,chr10_120476700_120476875	chr10_120476952_120477352,chr10_120476368_120476768	chr10_120476842_120477413,chr10_120477413_120478417,chr10_120476416_120476842
CPHS001018486	observed	chr10	120477417	120478354	FALSE	weakly-positioned	Promoter｜Enhancer	chr10	122236929	122236929	chr10_120477420_120477680,chr10_120477640_120478347,chr10_120477700_120477976,chr10_120477364_120477439	chr10_120477437_120477837	chr10_120477413_120478417
CPHS001018487	observed	chr10	120479864	120480429	FALSE	weakly-positioned	CTCF｜Enhancer	chr10	122239376	122239376	chr10_120480120_120480180,chr10_120480172_120480320,chr10_120479260_120479900	chr10_120480102_120480502	chr10_120479880_120480611
CPHS001018488	observed	chr10	120480754	120481408	FALSE	weakly-positioned	CTCF	chr10	122240266	122240266	chr10_120480720_120481300	NA	chr10_120480826_120481367
CPHS001018489	observed	chr10	120483232	120484390	FALSE	weakly-positioned	NA	chr10	122242744	122242744	chr10_120483240_120483460,chr10_120483500_120483565,chr10_120483580_120483780,chr10_120483760_120483911,chr10_120482974_120483300	NA	chr10_120483658_120484129,chr10_120484365_120484566
CPHS001018490	predicted	chr10	120484891	120485391	FALSE	weakly-positioned	Enhancer	chr10	122244403	122244403	chr10_120485020_120485105,chr10_120484784_120485000	NA	chr10_120485196_120485409
CPHS001018491	observed	chr10	120485429	120485613	FALSE	well-positioned	Enhancer	chr10	122244941	122244941	NA	NA	chr10_120485554_120485910
CPHS001018492	observed	chr10	120487590	120488017	FALSE	weakly-positioned	Promoter｜Enhancer	chr10	122247102	122247102	chr10_120487729_120487900,chr10_120487900_120488129,chr10_120487320_120487600	NA	chr10_120487674_120487903,chr10_120487923_120488175
CPHS001018493	predicted	chr10	120488518	120489018	FALSE	asymmetrically-positioned	Enhancer	chr10	122248030	122248030	chr10_120488905_120489000	NA	chr10_120488799_120489232,chr10_120488476_120488799
CPHS001018494	observed	chr10	120489219	120489600	FALSE	asymmetrically-positioned	Promoter｜Enhancer	chr10	122248731	122248731	chr10_120489320_120489520,chr10_120489136_120489279	NA	chr10_120489232_120489626,chr10_120488799_120489232
CPHS001018495	observed	chr10	120490188	120491421	FALSE	weakly-positioned	Enhancer	chr10	122249700	122249700	chr10_120490432_120490586,chr10_120490640_120490840,chr10_120491220_120491420,chr10_120491373_120491493,chr10_120490184_120490400	NA	chr10_120490995_120491776,chr10_120489871_120490457
CPHS001018496	observed	chr10	120492128	120492723	FALSE	weakly-positioned	Enhancer	chr10	122251640	122251640	chr10_120492480_120492690	chr10_120492332_120492732	chr10_120492013_120492799
CPHS001018497	observed	chr10	120493471	120494521	FALSE	weakly-positioned	Enhancer	chr10	122252983	122252983	chr10_120493700_120493723,chr10_120493897_120494100,chr10_120493960_120494200,chr10_120494280_120494740,chr10_120493340_120493560	chr10_120493944_120494344	chr10_120493801_120494302,chr10_120494302_120494698,chr10_120493356_120493796
CPHS001018498	observed	chr10	120494783	120496018	FALSE	weakly-positioned	Enhancer	chr10	122254295	122254295	chr10_120494980_120495040,chr10_120495360_120495530,chr10_120495760_120495980	chr10_120495263_120495663	chr10_120494938_120495139,chr10_120495281_120495738,chr10_120495738_120496023
CPHS001018499	observed	chr10	120499844	120500444	FALSE	weakly-positioned	Enhancer	chr10	122259356	122259356	chr10_120499980_120500156,chr10_120500180_120500440	chr10_120499850_120500250	chr10_120500174_120500453,chr10_120499828_120500147
CPHS001018500	observed	chr10	120501760	120502253	FALSE	weakly-positioned	CTCF｜TSS	chr10	122261272	122261272	chr10_120502080_120502280	NA	chr10_120501951_120502096,chr10_120501583_120501902
CPHS001018501	observed	chr10	120502474	120503097	FALSE	weakly-positioned	TSS	chr10	122261986	122261986	chr10_120502480_120502658	NA	chr10_120502852_120503345,chr10_120502473_120502792
CPHS001018502	predicted	chr10	120503098	120503364	FALSE	well-positioned	TSS｜Enhancer	chr10	122262610	122262610	NA	NA	chr10_120503356_120503542,chr10_120502852_120503345
CPHS001018503	observed	chr10	120503365	120504042	FALSE	weakly-positioned	TSS｜Enhancer	chr10	122262877	122262877	chr10_120503383_120503581,chr10_120503607_120503666,chr10_120503656_120503810,chr10_120503762_120503925,chr10_120504014_120504560	chr10_120503529_120503929	chr10_120503542_120504279,chr10_120503356_120503542
CPHS001018504	predicted	chr10	120504043	120504148	FALSE	well-positioned	TSS｜Enhancer	chr10	122263555	122263555	chr10_120504014_120504560	NA	chr10_120503542_120504279
CPHS001018505	observed	chr10	120504149	120505035	FALSE	weakly-positioned	TSS｜Enhancer	chr10	122263661	122263661	chr10_120504300_120504560,chr10_120504400_120504771,chr10_120504014_120504560	chr10_120504228_120504628	chr10_120504279_120504640,chr10_120504640_120505814,chr10_120503542_120504279
CPHS001018506	observed	chr10	120505035	120505516	FALSE	asymmetrically-positioned	TSS｜Enhancer	chr10	122264547	122264547	chr10_120505155_120505347,chr10_120505347_120505501	chr10_120505112_120505512	chr10_120504640_120505814
CPHS001018507	observed	chr10	120505998	120506192	FALSE	well-positioned	Promoter｜Enhancer	chr10	122265510	122265510	chr10_120505960_120506166	chr10_120505890_120506290	chr10_120505892_120506282
CPHS001018508	observed	chr10	120506740	120507094	FALSE	asymmetrically-positioned	Promoter｜Enhancer	chr10	122266252	122266252	chr10_120506820_120507006	NA	chr10_120506450_120507178
CPHS001018509	observed	chr10	120508055	120509066	FALSE	weakly-positioned	Enhancer	chr10	122267567	122267567	chr10_120508499_120508709	chr10_120508431_120508831	chr10_120508097_120508886,chr10_120508886_120509437
CPHS001018510	predicted	chr10	120510067	120510567	FALSE	asymmetrically-positioned	Enhancer	chr10	122269579	122269579	NA	NA	chr10_120510112_120510367,chr10_120509825_120510112
CPHS001018511	observed	chr10	120510805	120510966	FALSE	well-positioned	Enhancer	chr10	122270317	122270317	NA	NA	chr10_120510799_120511709
CPHS001018512	observed	chr10	120510996	120511607	FALSE	weakly-positioned	Promoter｜Enhancer	chr10	122270508	122270508	chr10_120511260_120511464	chr10_120511133_120511533	chr10_120510799_120511709
CPHS001018513	observed	chr10	120512056	120512454	FALSE	weakly-positioned	Enhancer	chr10	122271568	122271568	chr10_120512289_120512470	NA	chr10_120512120_120512601
CPHS001018514	observed	chr10	120513348	120513998	FALSE	weakly-positioned	Promoter｜Enhancer	chr10	122272860	122272860	chr10_120513535_120513900	NA	chr10_120513377_120513902,chr10_120513902_120514544
CPHS001018515	observed	chr10	120513998	120514488	FALSE	weakly-positioned	Promoter｜Enhancer	chr10	122273510	122273510	chr10_120514140_120514301	chr10_120514026_120514426	chr10_120513902_120514544
CPHS001018516	observed	chr10	120515219	120515335	FALSE	well-positioned	Enhancer	chr10	122274731	122274731	chr10_120515016_120515288	NA	chr10_120514972_120515394
CPHS001018517	predicted	chr10	120515336	120515537	FALSE	well-positioned	Enhancer	chr10	122274848	122274848	NA	NA	chr10_120515394_120515933,chr10_120514972_120515394
CPHS001018518	observed	chr10	120515538	120515670	FALSE	well-positioned	Enhancer	chr10	122275050	122275050	NA	NA	chr10_120515394_120515933
CPHS001018519	predicted	chr10	120515671	120515834	FALSE	well-positioned	Enhancer	chr10	122275183	122275183	NA	chr10_120515811_120516211	chr10_120515394_120515933
CPHS001018520	observed	chr10	120515835	120516310	FALSE	weakly-positioned	Enhancer	chr10	122275347	122275347	chr10_120515840_120516160,chr10_120516300_120516660	chr10_120515811_120516211	chr10_120515394_120515933
CPHS001018521	observed	chr10	120516390	120516796	FALSE	asymmetrically-positioned	Enhancer	chr10	122275902	122275902	chr10_120516500_120516720,chr10_120516300_120516660	NA	chr10_120516326_120516942
CPHS001018522	observed	chr10	120517387	120517565	FALSE	well-positioned	Enhancer	chr10	122276899	122276899	chr10_120517320_120517520	chr10_120517250_120517650	chr10_120517387_120517663
CPHS001018523	observed	chr10	120517885	120519084	FALSE	weakly-positioned	Enhancer	chr10	122277397	122277397	chr10_120517980_120518180,chr10_120518176_120518460,chr10_120518463_120518666	chr10_120518124_120518524	chr10_120517916_120518174,chr10_120518174_120518515,chr10_120518515_120518763,chr10_120518763_120519132
CPHS001018524	observed	chr10	120519084	120520322	FALSE	weakly-positioned	Promoter|Enhancer	chr10	122278596	122278596	chr10_120519140_120519360,chr10_120519340_120519600,chr10_120519440_120519720,chr10_120519740_120519929,chr10_120520037_120520200	NA	chr10_120519132_120520015,chr10_120520015_120520441,chr10_120518763_120519132
CPHS001018525	predicted	chr10	120521073	120521573	FALSE	weakly-positioned	NA	chr10	122280585	122280585	chr10_120521200_120521360	chr10_120521214_120521614	chr10_120520913_120521295
CPHS001018526	observed	chr10	120522166	120522537	FALSE	asymmetrically-positioned	Promoter|Enhancer	chr10	122281678	122281678	chr10_120522260_120522443,chr10_120521960_120522200	chr10_120522159_120522559	chr10_120522244_120522494,chr10_120522494_120522873,chr10_120521908_120522239
CPHS001018527	observed	chr10	120524305	120524848	FALSE	weakly-positioned	Promoter｜Enhancer	chr10	122283817	122283817	chr10_120524520_120524760	NA	chr10_120524360_120524769,chr10_120524769_120525184,chr10_120523897_120524360
CPHS001018528	observed	chr10	120525546	120525890	FALSE	asymmetrically-positioned	Enhancer	chr10	122285058	122285058	chr10_120525721_120525920	NA	chr10_120525623_120526088,chr10_120525413_120525623
CPHS001018529	observed	chr10	120526341	120526634	FALSE	well-positioned	Promoter｜Enhancer	chr10	122285853	122285853	NA	NA	chr10_120526174_120526708
CPHS001018530	predicted	chr10	120529135	120529635	FALSE	asymmetrically-positioned	NA	chr10	122288647	122288647	NA	NA	chr10_120528892_120529557
CPHS001018531	observed	chr10	120529771	120530082	FALSE	well-positioned	NA	chr10	122289283	122289283	chr10_120529860_120530020	NA	chr10_120529814_120530237
CPHS001018532	observed	chr10	120530564	120531032	FALSE	weakly-positioned	Enhancer	chr10	122290076	122290076	chr10_120530609_120530720,chr10_120530774_120531013	chr10_120530715_120531115	chr10_120530572_120531078
CPHS001018533	observed	chr10	120538157	120538738	FALSE	weakly-positioned	Enhancer	chr10	122297669	122297669	chr10_120538180_120538440	chr10_120538234_120538634	chr10_120538154_120538657
CPHS001018534	observed	chr10	120539098	120539510	FALSE	weakly-positioned	Promoter｜Enhancer	chr10	122298610	122298610	chr10_120539140_120539380,chr10_120538789_120539240	NA	chr10_120538960_120539616
CPHS001018535	observed	chr10	120541338	120542708	FALSE	weakly-positioned	Enhancer	chr10	122300850	122300850	chr10_120542044_120542260,chr10_120542440_120542780,chr10_120542620_120542900	chr10_120541552_120541952	chr10_120541890_120542553,chr10_120542566_120543025,chr10_120541295_120541778
CPHS001018536	observed	chr10	120542937	120543764	FALSE	weakly-positioned	Enhancer	chr10	122302449	122302449	chr10_120543360_120543620	chr10_120543227_120543627	chr10_120543053_120543565,chr10_120542566_120543025
CPHS001018537	observed	chr10	120544436	120545223	FALSE	weakly-positioned	NA	chr10	122303948	122303948	chr10_120545063_120545171	NA	chr10_120544827_120545250,chr10_120544323_120544827
CPHS001018538	observed	chr10	120552181	120552955	FALSE	weakly-positioned	Enhancer	chr10	122311693	122311693	chr10_120552400_120552660,chr10_120552121_120552220	NA	chr10_120552248_120552711,chr10_120552711_120553016
CPHS001018539	predicted	chr10	120553706	120554206	FALSE	weakly-positioned	Promoter｜Enhancer	chr10	122313218	122313218	chr10_120553860_120553947,chr10_120553870_120554004,chr10_120553960_120554219	NA	chr10_120553857_120554296
CPHS001018540	observed	chr10	120555473	120557228	FALSE	weakly-positioned	Promoter｜Enhancer	chr10	122314985	122314985	chr10_120555529_120555695,chr10_120555700_120555960,chr10_120555921_120556139,chr10_120556222_120556480,chr10_120556576_120556785,chr10_120556880_120557080	chr10_120555831_120556231,chr10_120555425_120555825	chr10_120555716_120556124,chr10_120556124_120556695,chr10_120556695_120557255,chr10_120555282_120555716
CPHS001018541	observed	chr10	120557228	120557789	FALSE	weakly-positioned	Promoter｜Enhancer	chr10	122316740	122316740	chr10_120557360_120557639	chr10_120557449_120557849	chr10_120557340_120557940,chr10_120556695_120557255
CPHS001018542	observed	chr10	120558675	120559124	FALSE	weakly-positioned	NA	chr10	122318187	122318187	NA	NA	chr10_120558944_120559429
CPHS001018543	observed	chr10	120559840	120560315	FALSE	weakly-positioned	NA	chr10	122319352	122319352	chr10_120559952_120560134	NA	chr10_120560307_120560685,chr10_120559613_120560299
CPHS001018544	observed	chr10	120565093	120565299	FALSE	well-positioned	NA	chr10	122324605	122324605	chr10_120565140_120565340	NA	chr10_120565176_120565461
CPHS001018545	predicted	chr10	120569300	120569800	FALSE	weakly-positioned	Promoter|Enhancer	chr10	122328812	122328812	chr10_120569328_120569388,chr10_120569672_120569786,chr10_120569711_120569860,chr10_120569206_120569325	NA	chr10_120569337_120569551,chr10_120569551_120569908
CPHS001018546	observed	chr10	120570054	120571224	FALSE	weakly-positioned	Enhancer	chr10	122329566	122329566	chr10_120570180_120570478,chr10_120570520_120570780,chr10_120570662_120570836,chr10_120570802_120571060,chr10_120571020_120571220	NA	chr10_120570379_120570857,chr10_120570917_120571210,chr10_120571210_120571475,chr10_120570050_120570379
CPHS001018547	predicted	chr10	120571225	120572225	FALSE	weakly-positioned	Enhancer	chr10	122330737	122330737	chr10_120571340_120571560,chr10_120571700_120571980,chr10_120572100_120572420	NA	chr10_120571620_120571922,chr10_120571922_120572314,chr10_120571210_120571475
CPHS001018548	observed	chr10	120572261	120573189	FALSE	weakly-positioned	TSS｜Enhancer	chr10	122331773	122331773	chr10_120572405_120572640,chr10_120572640_120572820,chr10_120572830_120572920,chr10_120572939_120573061,chr10_120573031_120573140,chr10_120572100_120572420	NA	chr10_120572328_120572810,chr10_120571922_120572314
CPHS001018549	observed	chr10	120573439	120573969	FALSE	asymmetrically-positioned	TSS｜Enhancer	chr10	122332951	122332951	chr10_120573460_120573660,chr10_120573720_120574004	NA	chr10_120573755_120574016,chr10_120573318_120573755
CPHS001018550	observed	chr10	120573990	120574435	FALSE	weakly-positioned	TSS｜Enhancer	chr10	122333502	122333502	chr10_120574160_120574300,chr10_120573720_120574004	NA	chr10_120573755_120574016
CPHS001018551	observed	chr10	120574958	120575546	FALSE	weakly-positioned	TSS｜Enhancer	chr10	122334470	122334470	chr10_120574976_120575280,chr10_120575500_120575720	chr10_120574925_120575325	chr10_120574911_120575556
CPHS001018552	observed	chr10	120576378	120576702	FALSE	weakly-positioned	TSS｜Enhancer	chr10	122335890	122335890	chr10_120576580_120576660,chr10_120576320_120576420	NA	chr10_120576365_120576770
CPHS001018553	observed	chr10	120577291	120577802	FALSE	weakly-positioned	Enhancer	chr10	122336803	122336803	chr10_120577340_120577674,chr10_120577403_120577465,chr10_120577676_120577735,chr10_120576940_120577400	chr10_120577213_120577613	NA
CPHS001018554	observed	chr10	120578181	120578790	FALSE	asymmetrically-positioned	NA	chr10	122337693	122337693	chr10_120578259_120578460,chr10_120578312_120578663,chr10_120578640_120578960	NA	chr10_120578179_120578534
CPHS001018555	observed	chr10	120578965	120579210	FALSE	well-positioned	CTCF	chr10	122338477	122338477	chr10_120579000_120579200	NA	chr10_120578898_120579199
CPHS001018556	observed	chr10	120580218	120581474	FALSE	weakly-positioned	CTCF｜Promoter｜Enhancer	chr10	122339730	122339730	chr10_120580260_120580480,chr10_120580440_120580620,chr10_120580560_120580760,chr10_120580699_120580972,chr10_120580959_120581180,chr10_120581167_120581485	chr10_120580571_120580971,chr10_120581086_120581486,chr10_120580162_120580562	chr10_120580543_120580788,chr10_120580788_120581361,chr10_120581371_120581894,chr10_120580170_120580543
CPHS001018557	observed	chr10	120581474	120581818	FALSE	asymmetrically-positioned	CTCF｜Enhancer	chr10	122340986	122340986	chr10_120581580_120581740,chr10_120581167_120581485	chr10_120581086_120581486	chr10_120581371_120581894
CPHS001018558	observed	chr10	120582195	120582509	FALSE	well-positioned	Enhancer	chr10	122341707	122341707	chr10_120582217_120582300,chr10_120582319_120582340	chr10_120582118_120582518	NA
CPHS001018559	observed	chr10	120582857	120584203	FALSE	weakly-positioned	Promoter|Enhancer	chr10	122342369	122342369	chr10_120583100_120583400,chr10_120583500_120583714,chr10_120583600_120583828,chr10_120583846_120584000,chr10_120583880_120583960,chr10_120584061_120584156,chr10_120584200_120584520,chr10_120582780_120583080	chr10_120582957_120583357,chr10_120583429_120583829	chr10_120583042_120583365,chr10_120583369_120583930,chr10_120584030_120584509,chr10_120582600_120583007
CPHS001018560	observed	chr10	120584291	120584441	FALSE	well-positioned	Promoter|Enhancer	chr10	122343803	122343803	chr10_120584200_120584520	NA	chr10_120584030_120584509
CPHS001018561	observed	chr10	120584864	120585258	FALSE	weakly-positioned	Promoter|Enhancer	chr10	122344376	122344376	chr10_120585160_120585400,chr10_120584860_120585140	NA	chr10_120584898_120585326
CPHS001018562	observed	chr10	120586294	120587058	FALSE	weakly-positioned	Enhancer	chr10	122345806	122345806	chr10_120586457_120586662,chr10_120586480_120586913	chr10_120586516_120586916	chr10_120586294_120586998,chr10_120587019_120587369
CPHS001018563	observed	chr10	120588223	120588616	FALSE	asymmetrically-positioned	Enhancer	chr10	122347735	122347735	chr10_120588420_120588600,chr10_120588220_120588500	chr10_120588312_120588712	chr10_120588266_120588622,chr10_120587968_120588228
CPHS001018564	observed	chr10	120589179	120589512	FALSE	weakly-positioned	TES	chr10	122348691	122348691	NA	NA	chr10_120589123_120589586
CPHS001018565	observed	chr10	120590034	120590216	FALSE	well-positioned	TES｜Enhancer	chr10	122349546	122349546	chr10_120590077_120590240,chr10_120590029_120590116	chr10_120589966_120590366	chr10_120589957_120590271
CPHS001018566	predicted	chr10	120591717	120592217	FALSE	weakly-positioned	TES	chr10	122351229	122351229	chr10_120592158_120592414	NA	chr10_120591508_120592100
CPHS001018567	observed	chr10	120594468	120594766	FALSE	asymmetrically-positioned	Enhancer	chr10	122353980	122353980	chr10_120594553_120594673	NA	chr10_120594301_120594915
CPHS001018568	predicted	chr10	120595267	120595767	FALSE	asymmetrically-positioned	Enhancer	chr10	122354779	122354779	chr10_120595440_120595580,chr10_120595180_120595680	chr10_120595337_120595737	chr10_120595447_120595915,chr10_120595235_120595447
CPHS001018569	observed	chr10	120598256	120598839	FALSE	weakly-positioned	CTCF｜TSS｜Enhancer	chr10	122357768	122357768	chr10_120598292_120598340,chr10_120598522_120598740,chr10_120598800_120599200	chr10_120598462_120598862	chr10_120598289_120598850,chr10_120597737_120598289
CPHS001018570	observed	chr10	120598839	120599764	FALSE	weakly-positioned	CTCF｜TSS｜Enhancer	chr10	122358351	122358351	chr10_120599346_120599480,chr10_120599428_120599820,chr10_120599628_120599980,chr10_120598800_120599200	chr10_120598886_120599286,chr10_120599425_120599825,chr10_120598462_120598862	chr10_120598850_120599255,chr10_120599301_120599736,chr10_120599736_120600214,chr10_120598289_120598850
CPHS001018571	observed	chr10	120599854	120600080	FALSE	well-positioned	TSS｜Enhancer	chr10	122359366	122359366	chr10_120599881_120600060,chr10_120599628_120599980	NA	chr10_120599736_120600214
CPHS001018572	observed	chr10	120600298	120601954	FALSE	weakly-positioned	Promoter｜Enhancer	chr10	122359810	122359810	chr10_120600320_120600400,chr10_120600520_120600640,chr10_120600660_120600720,chr10_120601017_120601040,chr10_120601019_120601206,chr10_120601354_120601580,chr10_120601762_120601960	chr10_120601269_120601669	chr10_120600700_120601326,chr10_120601326_120601684,chr10_120601684_120601957,chr10_120600241_120600700
CPHS001018573	predicted	chr10	120603455	120603955	FALSE	weakly-positioned	Enhancer	chr10	122362967	122362967	chr10_120603640_120603820,chr10_120603380_120603580	NA	chr10_120603396_120603927
CPHS001018574	observed	chr10	120605308	120606750	FALSE	weakly-positioned	TSS｜Enhancer	chr10	122364820	122364820	chr10_120605378_120605437,chr10_120605480_120605820,chr10_120605878_120605971,chr10_120606020_120606540,chr10_120606580_120606749,chr10_120606600_120607036	NA	chr10_120605886_120606841,chr10_120605257_120605886
CPHS001018575	observed	chr10	120607029	120607999	FALSE	weakly-positioned	TSS｜Enhancer	chr10	122366541	122366541	chr10_120607140_120607300,chr10_120607320_120607580,chr10_120607458_120607663,chr10_120607800_120607954,chr10_120606600_120607036	NA	chr10_120607188_120607724,chr10_120607724_120608084,chr10_120606992_120607188
CPHS001018576	observed	chr10	120607999	120608613	FALSE	weakly-positioned	TSS｜Enhancer	chr10	122367511	122367511	chr10_120608116_120608299,chr10_120608400_120608600	NA	chr10_120608084_120608335,chr10_120608335_120608643,chr10_120607724_120608084
CPHS001018577	predicted	chr10	120608614	120608855	FALSE	well-positioned	TSS｜Enhancer	chr10	122368126	122368126	NA	NA	chr10_120608643_120608955,chr10_120608335_120608643
CPHS001018578	observed	chr10	120608856	120609696	FALSE	weakly-positioned	TSS｜Enhancer	chr10	122368368	122368368	chr10_120609111_120609239,chr10_120609118_120609316	chr10_120608968_120609368,chr10_120609500_120609900	chr10_120608955_120609388,chr10_120609427_120609697,chr10_120608643_120608955
CPHS001018579	observed	chr10	120610841	120611086	FALSE	well-positioned	Enhancer	chr10	122370353	122370353	chr10_120610640_120610916,chr10_120610829_120611080	chr10_120610820_120611220	chr10_120610654_120611138
CPHS001018580	observed	chr10	120612802	120613916	FALSE	weakly-positioned	Promoter|Enhancer	chr10	122372314	122372314	chr10_120612857_120613121,chr10_120613285_120613500,chr10_120613560_120613760	chr10_120613223_120613623	chr10_120613220_120613823,chr10_120613823_120614009,chr10_120612796_120613220
CPHS001018581	observed	chr10	120613916	120615208	FALSE	weakly-positioned	Enhancer	chr10	122373428	122373428	chr10_120614781_120614960	NA	chr10_120614682_120615060,chr10_120613823_120614009
CPHS001018582	predicted	chr10	120618459	120619209	FALSE	weakly-positioned	Enhancer	chr10	122377971	122377971	chr10_120618997_120619087	NA	chr10_120618794_120619126
CPHS001018583	observed	chr10	120623420	120625111	FALSE	weakly-positioned	Enhancer	chr10	122382932	122382932	chr10_120623775_120624003	NA	chr10_120623775_120624221,chr10_120624358_120625168
CPHS001018584	predicted	chr10	120627362	120627862	FALSE	weakly-positioned	Promoter	chr10	122386874	122386874	NA	NA	chr10_120627502_120627830
CPHS001018585	observed	chr10	120627973	120628672	FALSE	weakly-positioned	Promoter	chr10	122387485	122387485	chr10_120628315_120628448	chr10_120628176_120628576	chr10_120627873_120628634
CPHS001018586	observed	chr10	120631250	120632640	FALSE	weakly-positioned	Promoter|Enhancer	chr10	122390762	122390762	chr10_120632179_120632364	chr10_120632138_120632538	chr10_120631326_120631604,chr10_120631776_120632576,chr10_120632611_120633364
CPHS001018587	observed	chr10	120632640	120633349	FALSE	weakly-positioned	Promoter|Enhancer	chr10	122392152	122392152	chr10_120632820_120633040,chr10_120633020_120633240	NA	chr10_120632611_120633364
CPHS001018588	observed	chr10	120633931	120634251	FALSE	asymmetrically-positioned	TSS	chr10	122393443	122393443	chr10_120633980_120634145	NA	chr10_120633796_120634277
CPHS001018589	observed	chr10	120634520	120635185	FALSE	asymmetrically-positioned	CTCF｜TSS｜Enhancer	chr10	122394032	122394032	chr10_120634680_120634860,chr10_120634760_120635140	NA	chr10_120634507_120635120
CPHS001018590	observed	chr10	120635884	120636853	FALSE	weakly-positioned	TSS	chr10	122395396	122395396	chr10_120635920_120636620,chr10_120635764_120635931	chr10_120635897_120636297,chr10_120636356_120636756	chr10_120636002_120636364,chr10_120636364_120636697,chr10_120635805_120636002
CPHS001018591	predicted	chr10	120638854	120639354	FALSE	asymmetrically-positioned	NA	chr10	122398366	122398366	NA	NA	chr10_120639058_120639500
CPHS001018592	observed	chr10	120640660	120641323	FALSE	weakly-positioned	Enhancer	chr10	122400172	122400172	chr10_120640680_120640900,chr10_120641040_120641340	chr10_120641018_120641418	chr10_120641135_120641422,chr10_120640538_120641135
CPHS001018593	predicted	chr10	120641324	120641615	FALSE	asymmetrically-positioned	Enhancer	chr10	122400836	122400836	chr10_120641500_120641640,chr10_120641040_120641340	chr10_120641018_120641418	chr10_120641567_120641643,chr10_120641135_120641422
CPHS001018594	observed	chr10	120641616	120642222	FALSE	weakly-positioned	Promoter｜Enhancer	chr10	122401128	122401128	chr10_120641800_120642000,chr10_120641500_120641640	chr10_120641735_120642135	chr10_120641643_120642401,chr10_120641567_120641643
CPHS001018595	observed	chr10	120643253	120643771	FALSE	weakly-positioned	Promoter｜Enhancer	chr10	122402765	122402765	chr10_120643420_120643640,chr10_120643062_120643260	chr10_120643357_120643757	chr10_120643384_120643653
CPHS001018596	observed	chr10	120643854	120645572	FALSE	weakly-positioned	Promoter｜Enhancer	chr10	122403366	122403366	chr10_120644620_120645020,chr10_120645100_120645340,chr10_120643800_120643948	chr10_120643922_120644322,chr10_120644708_120645108	chr10_120643891_120644219,chr10_120644543_120645034,chr10_120645034_120645413,chr10_120645413_120645759
CPHS001018597	observed	chr10	120646133	120646749	FALSE	weakly-positioned	CTCF｜Promoter	chr10	122405645	122405645	chr10_120646316_120646400,chr10_120646420_120646820	chr10_120646101_120646501	chr10_120646466_120646790,chr10_120646030_120646466
CPHS001018598	observed	chr10	120646749	120647232	FALSE	asymmetrically-positioned	CTCF｜Enhancer	chr10	122406261	122406261	chr10_120646855_120647007,chr10_120647220_120647380,chr10_120646420_120646820	NA	chr10_120646830_120647081,chr10_120647081_120647367,chr10_120646466_120646790
CPHS001018599	predicted	chr10	120649233	120649733	FALSE	weakly-positioned	NA	chr10	122408745	122408745	chr10_120649631_120649800	NA	chr10_120649588_120650018,chr10_120649160_120649588
CPHS001018600	observed	chr10	120650772	120651410	FALSE	weakly-positioned	Enhancer	chr10	122410284	122410284	chr10_120651100_120651320	NA	chr10_120650783_120651419
CPHS001018601	predicted	chr10	120651411	120652411	FALSE	weakly-positioned	Enhancer	chr10	122410923	122410923	chr10_120652160_120652267	NA	chr10_120651419_120651728,chr10_120651728_120651932,chr10_120651932_120652457,chr10_120650783_120651419
CPHS001018602	observed	chr10	120656170	120656435	FALSE	well-positioned	NA	chr10	122415682	122415682	chr10_120656200_120656420	NA	chr10_120656088_120656500
CPHS001018603	observed	chr10	120657358	120657639	FALSE	well-positioned	Promoter|Enhancer	chr10	122416870	122416870	chr10_120657498_120657680,chr10_120657347_120657576	chr10_120657370_120657770	chr10_120657268_120657571
CPHS001018604	observed	chr10	120658504	120660099	FALSE	weakly-positioned	NA	chr10	122418016	122418016	chr10_120658808_120658925,chr10_120659415_120659700,chr10_120659600_120659840,chr10_120659680_120660094	chr10_120658640_120659040,chr10_120659370_120659770	chr10_120658842_120659325,chr10_120659325_120659592,chr10_120658350_120658659
CPHS001018605	observed	chr10	120666189	120666383	FALSE	well-positioned	Promoter|Enhancer	chr10	122425701	122425701	chr10_120666109_120666264	NA	chr10_120666097_120666307
CPHS001018606	predicted	chr10	120666384	120666619	FALSE	well-positioned	Promoter|Enhancer	chr10	122425896	122425896	chr10_120666438_120666593	NA	chr10_120666412_120666776
CPHS001018607	observed	chr10	120666620	120667270	FALSE	weakly-positioned	Enhancer	chr10	122426132	122426132	chr10_120666860_120667031,chr10_120666914_120667184	chr10_120667269_120667669	chr10_120666795_120667040,chr10_120667040_120667256,chr10_120667256_120667684,chr10_120666412_120666776
CPHS001018608	observed	chr10	120667292	120667646	FALSE	asymmetrically-positioned	Enhancer	chr10	122426804	122426804	chr10_120667400_120667559,chr10_120667560_120667703	chr10_120667269_120667669	chr10_120667256_120667684
CPHS001018609	observed	chr10	120671152	120671417	FALSE	well-positioned	NA	chr10	122430664	122430664	NA	NA	NA
CPHS001018610	predicted	chr10	120671418	120671918	FALSE	weakly-positioned	Enhancer	chr10	122430930	122430930	chr10_120671502_120671594,chr10_120671614_120671836	NA	chr10_120671460_120671968
CPHS001018611	observed	chr10	120676403	120676604	FALSE	well-positioned	NA	chr10	122435915	122435915	NA	NA	NA
CPHS001018612	observed	chr10	120678271	120678502	FALSE	well-positioned	NA	chr10	122437783	122437783	chr10_120678300_120678496	NA	chr10_120678194_120678638
CPHS001018613	predicted	chr10	120680253	120680753	FALSE	weakly-positioned	NA	chr10	122439765	122439765	chr10_120680200_120680360	NA	chr10_120680272_120680758
CPHS001018614	observed	chr10	120684065	120684771	FALSE	weakly-positioned	Enhancer	chr10	122443577	122443577	chr10_120684190_120684240,chr10_120684269_120684334,chr10_120684300_120684381,chr10_120684359_120684540,chr10_120684602_120684747,chr10_120684701_120684753	chr10_120684189_120684589	chr10_120684062_120685035
CPHS001018615	observed	chr10	120685524	120685786	FALSE	well-positioned	Promoter	chr10	122445036	122445036	NA	chr10_120685328_120685728	chr10_120685089_120685935
CPHS001018616	predicted	chr10	120687037	120687537	FALSE	weakly-positioned	NA	chr10	122446549	122446549	NA	chr10_120687019_120687419	NA
CPHS001018617	observed	chr10	120688934	120689317	FALSE	weakly-positioned	NA	chr10	122448446	122448446	chr10_120689062_120689215	NA	chr10_120688598_120689315
CPHS001018618	observed	chr10	120689317	120690634	FALSE	weakly-positioned	NA	chr10	122448829	122448829	chr10_120689680_120690020,chr10_120689860_120690103,chr10_120690260_120690440	chr10_120689795_120690195	chr10_120689424_120689700,chr10_120689700_120690502
CPHS001018619	observed	chr10	120691032	120691600	FALSE	weakly-positioned	Promoter｜Enhancer	chr10	122450544	122450544	chr10_120691360_120691540	NA	chr10_120691230_120691636,chr10_120690716_120691230
CPHS001018620	observed	chr10	120691600	120691955	FALSE	asymmetrically-positioned	Promoter｜Enhancer	chr10	122451112	122451112	chr10_120691760_120691923	NA	chr10_120691636_120692300,chr10_120691230_120691636
CPHS001018621	predicted	chr10	120694956	120695456	FALSE	weakly-positioned	NA	chr10	122454468	122454468	NA	NA	NA
CPHS001018622	predicted	chr10	120699206	120699956	FALSE	weakly-positioned	Enhancer	chr10	122458718	122458718	chr10_120699420_120699660	chr10_120699299_120699699	chr10_120699356_120699724,chr10_120699746_120700137
CPHS001018623	observed	chr10	120699989	120700892	FALSE	weakly-positioned	Enhancer	chr10	122459501	122459501	chr10_120700520_120700740	NA	chr10_120700137_120700409,chr10_120700419_120700941,chr10_120699746_120700137
CPHS001018624	observed	chr10	120701371	120701715	FALSE	asymmetrically-positioned	Enhancer	chr10	122460883	122460883	chr10_120701460_120701660	chr10_120701379_120701779	chr10_120701364_120701752
CPHS001018625	observed	chr10	120702037	120702517	FALSE	weakly-positioned	Enhancer	chr10	122461549	122461549	chr10_120702080_120702280,chr10_120702200_120702372	NA	chr10_120701887_120702649
CPHS001018626	observed	chr10	120703473	120704309	FALSE	asymmetrically-positioned	NA	chr10	122462985	122462985	NA	NA	chr10_120703790_120704394
CPHS001018627	observed	chr10	120708412	120708781	FALSE	weakly-positioned	Promoter|Enhancer	chr10	122467924	122467924	NA	NA	chr10_120707896_120708443
CPHS001018628	observed	chr10	120709163	120709691	FALSE	weakly-positioned	Enhancer	chr10	122468675	122468675	NA	chr10_120709419_120709819	chr10_120709122_120709748
CPHS001018629	observed	chr10	120710126	120710411	FALSE	well-positioned	Enhancer	chr10	122469638	122469638	chr10_120710160_120710340	chr10_120710059_120710459	chr10_120710187_120710469
CPHS001018630	observed	chr10	120710564	120710860	FALSE	asymmetrically-positioned	Enhancer	chr10	122470076	122470076	NA	NA	chr10_120710469_120710703
CPHS001018631	observed	chr10	120711129	120711246	FALSE	well-positioned	NA	chr10	122470641	122470641	NA	NA	NA
CPHS001018632	predicted	chr10	120711747	120712247	FALSE	weakly-positioned	NA	chr10	122471259	122471259	chr10_120712206_120712260	NA	chr10_120711849_120712312
CPHS001018633	observed	chr10	120712573	120712986	FALSE	weakly-positioned	Enhancer	chr10	122472085	122472085	chr10_120712560_120712920	chr10_120712248_120712648	chr10_120712442_120713046
CPHS001018634	observed	chr10	120713599	120714171	FALSE	asymmetrically-positioned	Enhancer	chr10	122473111	122473111	chr10_120713678_120713900,chr10_120713889_120714120	NA	chr10_120713656_120714335,chr10_120713382_120713656
CPHS001018635	observed	chr10	120714620	120715700	FALSE	weakly-positioned	Promoter｜Enhancer	chr10	122474132	122474132	chr10_120715157_120715423,chr10_120715320_120715520	chr10_120715213_120715613,chr10_120714560_120714960	chr10_120714875_120715129,chr10_120715129_120715677,chr10_120714479_120714875
CPHS001018636	predicted	chr10	120716451	120716951	FALSE	weakly-positioned	Promoter｜Enhancer	chr10	122475963	122475963	NA	NA	chr10_120716634_120717236,chr10_120716210_120716634
CPHS001018637	predicted	chr10	120717701	120718201	FALSE	weakly-positioned	Promoter	chr10	122477213	122477213	NA	NA	chr10_120718159_120718540,chr10_120717510_120717875
CPHS001018638	observed	chr10	120718463	120718745	FALSE	well-positioned	NA	chr10	122477975	122477975	chr10_120718515_120718757	NA	chr10_120718698_120719047,chr10_120718159_120718540
CPHS001018639	predicted	chr10	120718746	120719246	FALSE	weakly-positioned	Enhancer	chr10	122478258	122478258	chr10_120718515_120718757	NA	chr10_120719224_120719837,chr10_120718698_120719047
CPHS001018640	observed	chr10	120719336	120719911	FALSE	weakly-positioned	Enhancer	chr10	122478848	122478848	chr10_120719440_120719608	chr10_120719289_120719689	chr10_120719224_120719837
CPHS001018641	predicted	chr10	120720412	120720912	FALSE	asymmetrically-positioned	Enhancer	chr10	122479924	122479924	NA	NA	chr10_120720329_120720637
CPHS001018642	observed	chr10	120722315	120722437	FALSE	well-positioned	NA	chr10	122481827	122481827	NA	NA	chr10_120722101_120722597
CPHS001018643	predicted	chr10	120723438	120723938	FALSE	weakly-positioned	Promoter|Enhancer	chr10	122482950	122482950	chr10_120723555_120723840,chr10_120723860_120724227,chr10_120723240_120723520	chr10_120723456_120723856	chr10_120723475_120723755,chr10_120723755_120724224
CPHS001018644	observed	chr10	120724930	120725131	FALSE	well-positioned	NA	chr10	122484442	122484442	NA	NA	NA
CPHS001018645	observed	chr10	120727045	120727630	FALSE	weakly-positioned	Enhancer	chr10	122486557	122486557	chr10_120727100_120727284	chr10_120727012_120727412	chr10_120727433_120727707,chr10_120726908_120727433
CPHS001018646	observed	chr10	120729555	120730225	FALSE	weakly-positioned	Promoter|Enhancer	chr10	122489067	122489067	chr10_120729608_120729847,chr10_120729840_120729938,chr10_120730035_120730159	chr10_120729512_120729912	chr10_120729974_120730260,chr10_120729179_120729974
CPHS001018647	observed	chr10	120731575	120731897	FALSE	asymmetrically-positioned	Promoter｜Enhancer	chr10	122491087	122491087	chr10_120731600_120731840	NA	chr10_120731520_120732015
CPHS001018648	observed	chr10	120731957	120732576	FALSE	asymmetrically-positioned	Promoter｜Enhancer	chr10	122491469	122491469	chr10_120732160_120732344,chr10_120732508_120732800	chr10_120732060_120732460	chr10_120732015_120732573,chr10_120732573_120732885,chr10_120731520_120732015
CPHS001018649	observed	chr10	120732576	120733291	FALSE	weakly-positioned	Promoter｜Enhancer	chr10	122492088	122492088	chr10_120732640_120732880,chr10_120732884_120733160,chr10_120732996_120733187,chr10_120732508_120732800	chr10_120732619_120733019	chr10_120732885_120733340,chr10_120732573_120732885
CPHS001018650	observed	chr10	120734115	120735036	FALSE	asymmetrically-positioned	Promoter	chr10	122493627	122493627	chr10_120734187_120734505,chr10_120734210_120734743,chr10_120734600_120734821,chr10_120734780_120735000,chr10_120735020_120735342	chr10_120734626_120735026	chr10_120734119_120734591,chr10_120734591_120735257
CPHS001018651	observed	chr10	120735036	120735702	FALSE	weakly-positioned	CTCF｜Promoter｜Enhancer	chr10	122494548	122494548	chr10_120735260_120735692,chr10_120735609_120735776,chr10_120735020_120735342	chr10_120735057_120735457	chr10_120735257_120735431,chr10_120735431_120735612,chr10_120735612_120736170,chr10_120734591_120735257
CPHS001018652	observed	chr10	120735702	120736184	FALSE	asymmetrically-positioned	CTCF｜Promoter｜Enhancer	chr10	122495214	122495214	chr10_120735882_120736060,chr10_120735609_120735776	chr10_120735803_120736203	chr10_120736170_120736932,chr10_120735612_120736170
CPHS001018653	observed	chr10	120736184	120736756	FALSE	weakly-positioned	CTCF｜Enhancer	chr10	122495696	122495696	NA	chr10_120735803_120736203	chr10_120736170_120736932
CPHS001018654	observed	chr10	120737275	120737492	FALSE	well-positioned	NA	chr10	122496787	122496787	NA	NA	chr10_120737111_120737699
CPHS001018655	predicted	chr10	120737743	120738243	FALSE	weakly-positioned	Enhancer	chr10	122497255	122497255	chr10_120737863_120737929,chr10_120738040_120738300	NA	NA
CPHS001018656	observed	chr10	120738552	120739103	FALSE	weakly-positioned	Promoter｜Enhancer	chr10	122498064	122498064	chr10_120738760_120738956	chr10_120738630_120739030	chr10_120738649_120739269
CPHS001018657	observed	chr10	120740191	120740409	FALSE	well-positioned	NA	chr10	122499703	122499703	chr10_120739996_120740420	NA	chr10_120740137_120740557
CPHS001018658	observed	chr10	120740728	120741089	FALSE	weakly-positioned	NA	chr10	122500240	122500240	chr10_120740913_120741100	NA	chr10_120741050_120741353
CPHS001018659	observed	chr10	120741134	120741778	FALSE	asymmetrically-positioned	NA	chr10	122500646	122500646	chr10_120741490_120741660	chr10_120741388_120741788	chr10_120741353_120741954,chr10_120741050_120741353
CPHS001018660	observed	chr10	120744020	120744493	FALSE	weakly-positioned	Enhancer	chr10	122503532	122503532	chr10_120744180_120744354,chr10_120744380_120744440,chr10_120744434_120744627	NA	chr10_120744098_120744320
CPHS001018661	observed	chr10	120744538	120745093	FALSE	weakly-positioned	Enhancer	chr10	122504050	122504050	chr10_120744860_120745100,chr10_120744434_120744627	NA	chr10_120744958_120745221,chr10_120744536_120744958
CPHS001018662	observed	chr10	120745846	120746894	FALSE	weakly-positioned	Promoter｜Enhancer	chr10	122505358	122505358	chr10_120746081_120746280,chr10_120746420_120746667	chr10_120746007_120746407	chr10_120745976_120746349,chr10_120746349_120746801,chr10_120746819_120747070,chr10_120745755_120745965
CPHS001018663	observed	chr10	120748487	120749045	FALSE	weakly-positioned	Enhancer	chr10	122507999	122507999	chr10_120748580_120748800	NA	chr10_120748552_120749012
CPHS001018664	observed	chr10	120749187	120749689	FALSE	asymmetrically-positioned	Promoter｜Enhancer	chr10	122508699	122508699	chr10_120749236_120749407	chr10_120749098_120749498	chr10_120749556_120749762,chr10_120749048_120749556
CPHS001018665	observed	chr10	120749883	120750668	FALSE	weakly-positioned	Promoter｜Enhancer	chr10	122509395	122509395	chr10_120749912_120750017,chr10_120749980_120750180,chr10_120750260_120750480	chr10_120750143_120750543	chr10_120750064_120750714
CPHS001018666	observed	chr10	120755830	120756069	FALSE	well-positioned	Enhancer	chr10	122515342	122515342	chr10_120755860_120756080	NA	chr10_120755647_120756148
CPHS001018667	observed	chr10	120758097	120758624	FALSE	weakly-positioned	Promoter｜Enhancer	chr10	122517609	122517609	chr10_120758177_120758322	NA	chr10_120758399_120758741,chr10_120757982_120758399
CPHS001018668	observed	chr10	120760110	120761111	FALSE	weakly-positioned	Enhancer	chr10	122519622	122519622	chr10_120760391_120760567,chr10_120760759_120760910,chr10_120761042_120761150	chr10_120760248_120760648	chr10_120760130_120760708,chr10_120760710_120761166
CPHS001018669	observed	chr10	120761952	120762293	FALSE	asymmetrically-positioned	Enhancer	chr10	122521464	122521464	chr10_120762052_120762173	NA	chr10_120761973_120762486
CPHS001018670	observed	chr10	120763541	120764455	FALSE	weakly-positioned	NA	chr10	122523053	122523053	chr10_120764125_120764264	chr10_120763371_120763771	chr10_120763809_120764475
CPHS001018671	observed	chr10	120764455	120765174	FALSE	weakly-positioned	Enhancer	chr10	122523967	122523967	NA	chr10_120765161_120765561	chr10_120763809_120764475
CPHS001018672	observed	chr10	120765174	120765929	FALSE	asymmetrically-positioned	Enhancer	chr10	122524686	122524686	chr10_120765340_120765600,chr10_120765540_120765737,chr10_120765720_120765900	chr10_120765161_120765561	chr10_120765299_120765974
CPHS001018673	observed	chr10	120766314	120766651	FALSE	weakly-positioned	NA	chr10	122525826	122525826	chr10_120766340_120766600	NA	NA
CPHS001018674	observed	chr10	120767315	120767527	FALSE	well-positioned	Enhancer	chr10	122526827	122526827	chr10_120767315_120767534	NA	NA
CPHS001018675	observed	chr10	120768081	120769208	FALSE	weakly-positioned	Enhancer	chr10	122527593	122527593	chr10_120768120_120768280,chr10_120768373_120768549,chr10_120769160_120769360	chr10_120768218_120768618	chr10_120768426_120768572,chr10_120768025_120768379
CPHS001018676	observed	chr10	120770464	120771046	FALSE	weakly-positioned	Enhancer	chr10	122529976	122529976	chr10_120770580_120770788,chr10_120770880_120770970	chr10_120770470_120770870	chr10_120770980_120771764
CPHS001018677	predicted	chr10	120771547	120772297	FALSE	weakly-positioned	NA	chr10	122531059	122531059	NA	NA	chr10_120770980_120771764
CPHS001018678	observed	chr10	120774170	120774509	FALSE	asymmetrically-positioned	Promoter｜Enhancer	chr10	122533682	122533682	chr10_120774104_120774280	NA	chr10_120774208_120774404,chr10_120774404_120774721
CPHS001018679	observed	chr10	120774591	120774694	FALSE	well-positioned	Promoter｜Enhancer	chr10	122534103	122534103	NA	NA	chr10_120774404_120774721
CPHS001018680	observed	chr10	120775146	120775363	FALSE	well-positioned	Enhancer	chr10	122534658	122534658	NA	NA	NA
CPHS001018681	predicted	chr10	120775614	120776114	FALSE	weakly-positioned	NA	chr10	122535126	122535126	chr10_120775944_120776039,chr10_120776021_120776140	NA	chr10_120775656_120776139
CPHS001018682	observed	chr10	120776647	120776920	FALSE	well-positioned	Promoter|Enhancer	chr10	122536159	122536159	chr10_120776808_120776920,chr10_120776340_120776660,chr10_120776620_120776820	chr10_120776293_120776693	chr10_120776278_120777078
CPHS001018683	observed	chr10	120780493	120781505	FALSE	weakly-positioned	NA	chr10	122540005	122540005	chr10_120780860_120781380	chr10_120780868_120781268	chr10_120780530_120781112,chr10_120781191_120781548
CPHS001018684	predicted	chr10	120781506	120782006	FALSE	weakly-positioned	NA	chr10	122541018	122541018	NA	NA	chr10_120781573_120781920,chr10_120781191_120781548
CPHS001018685	observed	chr10	120782467	120782671	FALSE	well-positioned	NA	chr10	122541979	122541979	chr10_120782180_120782628,chr10_120782435_120782620	chr10_120782343_120782743	chr10_120782323_120782746
CPHS001018686	observed	chr10	120783638	120784240	FALSE	weakly-positioned	Enhancer	chr10	122543150	122543150	chr10_120784003_120784078,chr10_120784040_120784200	chr10_120783916_120784316	chr10_120783937_120784285,chr10_120783013_120783674
CPHS001018687	predicted	chr10	120784491	120784991	FALSE	weakly-positioned	NA	chr10	122544003	122544003	chr10_120784486_120784520	NA	NA
CPHS001018688	observed	chr10	120785768	120786067	FALSE	asymmetrically-positioned	NA	chr10	122545280	122545280	NA	NA	NA
CPHS001018689	observed	chr10	120788936	120789775	FALSE	weakly-positioned	Promoter｜Enhancer	chr10	122548448	122548448	chr10_120789340_120789480,chr10_120789446_120789747,chr10_120789672_120789880,chr10_120788860_120789080	chr10_120789330_120789730,chr10_120789774_120790174,chr10_120788742_120789142	chr10_120789307_120789759,chr10_120789759_120790449,chr10_120788689_120789184
CPHS001018690	observed	chr10	120789775	120790418	FALSE	weakly-positioned	Promoter｜Enhancer	chr10	122549287	122549287	chr10_120789880_120790100,chr10_120790200_120790260,chr10_120789672_120789880	chr10_120789774_120790174	chr10_120789759_120790449
CPHS001018691	observed	chr10	120790458	120791205	FALSE	weakly-positioned	Promoter｜Enhancer	chr10	122549970	122549970	NA	chr10_120790623_120791023	chr10_120790693_120791004
CPHS001018692	observed	chr10	120791363	120791639	FALSE	well-positioned	TSS｜Enhancer	chr10	122550875	122550875	chr10_120791353_120791580	NA	chr10_120791343_120791761
CPHS001018693	observed	chr10	120792057	120792956	FALSE	weakly-positioned	TSS｜Enhancer	chr10	122551569	122551569	chr10_120792300_120792466	chr10_120792203_120792603	chr10_120792349_120792745,chr10_120791827_120792310
CPHS001018694	observed	chr10	120792956	120793669	FALSE	weakly-positioned	TSS｜Enhancer	chr10	122552468	122552468	chr10_120793104_120793185,chr10_120793220_120793440,chr10_120793391_120793777	chr10_120793255_120793655	chr10_120793303_120793679
CPHS001018695	observed	chr10	120794170	120794729	FALSE	weakly-positioned	TSS｜Enhancer	chr10	122553682	122553682	chr10_120794280_120794600,chr10_120794480_120794700	chr10_120794277_120794677	chr10_120794408_120794743,chr10_120794144_120794408
CPHS001018696	observed	chr10	120795898	120796285	FALSE	weakly-positioned	Promoter|Enhancer	chr10	122555410	122555410	chr10_120796000_120796200	NA	NA
CPHS001018697	predicted	chr10	120797036	120797536	FALSE	weakly-positioned	NA	chr10	122556548	122556548	NA	NA	chr10_120796951_120797508
CPHS001018698	observed	chr10	120798143	120798821	FALSE	weakly-positioned	Promoter	chr10	122557655	122557655	NA	chr10_120798476_120798876	chr10_120797746_120798217
CPHS001018699	observed	chr10	120799619	120800330	FALSE	weakly-positioned	Promoter｜Enhancer	chr10	122559131	122559131	chr10_120799680_120800320,chr10_120799980_120800140	chr10_120799743_120800143	chr10_120799863_120800437,chr10_120799544_120799860
CPHS001018700	observed	chr10	120800513	120801682	FALSE	weakly-positioned	Promoter｜Enhancer	chr10	122560025	122560025	chr10_120800660_120800840,chr10_120801020_120801233,chr10_120801400_120801620	NA	chr10_120800943_120801393,chr10_120801411_120801881,chr10_120800465_120800943
CPHS001018701	observed	chr10	120802760	120803429	FALSE	weakly-positioned	Enhancer	chr10	122562272	122562272	chr10_120802951_120803240	chr10_120802866_120803266	chr10_120802830_120803445
CPHS001018702	observed	chr10	120803760	120804322	FALSE	weakly-positioned	Enhancer	chr10	122563272	122563272	chr10_120803940_120804240,chr10_120804100_120804280	chr10_120803978_120804378	chr10_120803916_120804325
CPHS001018703	predicted	chr10	120804573	120805073	FALSE	weakly-positioned	CTCF｜Enhancer	chr10	122564085	122564085	NA	NA	NA
CPHS001018704	observed	chr10	120805107	120806042	FALSE	weakly-positioned	CTCF	chr10	122564619	122564619	chr10_120805142_120805293,chr10_120805520_120805759	chr10_120805395_120805795	chr10_120805369_120805818,chr10_120805083_120805369
CPHS001018705	observed	chr10	120806252	120806451	FALSE	well-positioned	Promoter	chr10	122565764	122565764	chr10_120806305_120806480,chr10_120806160_120806380	chr10_120806079_120806479	chr10_120806266_120806447
CPHS001018706	observed	chr10	120810252	120811497	FALSE	weakly-positioned	Enhancer	chr10	122569764	122569764	chr10_120810450_120810620	NA	chr10_120810772_120811174,chr10_120811224_120811599,chr10_120810181_120810772
CPHS001018707	observed	chr10	120812790	120813572	FALSE	weakly-positioned	Promoter|Enhancer	chr10	122572302	122572302	chr10_120812952_120813120,chr10_120813200_120813382	chr10_120813057_120813457	chr10_120813109_120813517
CPHS001018708	predicted	chr10	120816073	120816573	FALSE	weakly-positioned	TSS	chr10	122575585	122575585	NA	NA	NA
CPHS001018709	observed	chr10	120818239	120818845	FALSE	weakly-positioned	TSS｜Enhancer	chr10	122577751	122577751	chr10_120818382_120818562,chr10_120818680_120818790	chr10_120818317_120818717,chr10_120818768_120819168	chr10_120818263_120818858
CPHS001018710	predicted	chr10	120819346	120819846	FALSE	weakly-positioned	TSS	chr10	122578858	122578858	chr10_120819360_120819700	chr10_120819341_120819741	chr10_120819384_120819785
CPHS001018711	predicted	chr10	120822596	120823096	FALSE	weakly-positioned	TSS｜Enhancer	chr10	122582108	122582108	chr10_120823000_120823160	chr10_120822914_120823314	chr10_120822915_120823205
CPHS001018712	observed	chr10	120823110	120823741	FALSE	weakly-positioned	TSS｜Enhancer	chr10	122582622	122582622	chr10_120823356_120823560,chr10_120823480_120823700,chr10_120823000_120823160	chr10_120823340_120823740,chr10_120822914_120823314	chr10_120823205_120823584,chr10_120823584_120823816,chr10_120822915_120823205
CPHS001018713	observed	chr10	120824652	120825556	FALSE	weakly-positioned	CTCF｜TSS｜Enhancer	chr10	122584164	122584164	chr10_120824909_120825081,chr10_120824990_120825340	chr10_120824733_120825133,chr10_120825506_120825906	chr10_120825473_120825836,chr10_120824624_120825364
CPHS001018714	observed	chr10	120825844	120826706	FALSE	weakly-positioned	TSS｜Enhancer	chr10	122585356	122585356	chr10_120825930_120826039,chr10_120826058_120826260,chr10_120826280_120826461,chr10_120826421_120826500,chr10_120826500_120826679	chr10_120825934_120826334,chr10_120825506_120825906	chr10_120825855_120826403,chr10_120826403_120826740
CPHS001018715	observed	chr10	120826706	120828083	FALSE	weakly-positioned	Promoter｜Enhancer	chr10	122586218	122586218	chr10_120826760_120826940,chr10_120826860_120827060,chr10_120827060_120827180,chr10_120827136_120827309,chr10_120827540_120827777	chr10_120826781_120827181,chr10_120827490_120827890	chr10_120826740_120827246,chr10_120827250_120827992,chr10_120827995_120828440,chr10_120826403_120826740
CPHS001018716	observed	chr10	120828642	120829507	FALSE	weakly-positioned	TSS｜Enhancer	chr10	122588154	122588154	chr10_120828880_120829272	chr10_120828972_120829372,chr10_120828514_120828914	chr10_120829244_120829457
CPHS001018717	observed	chr10	120830371	120830810	FALSE	weakly-positioned	TSS	chr10	122589883	122589883	chr10_120830400_120830624	NA	chr10_120830389_120830755,chr10_120830157_120830389
CPHS001018718	observed	chr10	120831464	120831766	FALSE	asymmetrically-positioned	TSS	chr10	122590976	122590976	NA	NA	NA
CPHS001018719	observed	chr10	120832653	120832913	FALSE	asymmetrically-positioned	TSS	chr10	122592165	122592165	chr10_120832660_120832880	NA	chr10_120832768_120833323
CPHS001018720	observed	chr10	120833056	120834003	FALSE	asymmetrically-positioned	TSS	chr10	122592568	122592568	chr10_120833320_120833549,chr10_120833600_120833778	chr10_120833489_120833889	chr10_120833411_120833978,chr10_120832768_120833323
CPHS001018721	observed	chr10	120835685	120835964	FALSE	well-positioned	NA	chr10	122595197	122595197	chr10_120835740_120835900	chr10_120835632_120836032	chr10_120835577_120835856
CPHS001018722	observed	chr10	120836985	120838005	FALSE	asymmetrically-positioned	Enhancer	chr10	122596497	122596497	chr10_120837655_120837934	NA	chr10_120837145_120837397,chr10_120837449_120837955
CPHS001018723	observed	chr10	120838281	120838578	FALSE	asymmetrically-positioned	Enhancer	chr10	122597793	122597793	NA	NA	chr10_120838429_120838669,chr10_120838176_120838356
CPHS001018724	observed	chr10	120838912	120839592	FALSE	weakly-positioned	Enhancer	chr10	122598424	122598424	chr10_120839000_120839360	chr10_120838895_120839295	chr10_120839273_120839585,chr10_120838824_120839273
CPHS001018725	predicted	chr10	120839593	120840343	FALSE	weakly-positioned	Enhancer	chr10	122599105	122599105	chr10_120839954_120840053	NA	chr10_120839644_120840108
CPHS001018726	observed	chr10	120840725	120841034	FALSE	asymmetrically-positioned	Enhancer	chr10	122600237	122600237	chr10_120840700_120840863	NA	chr10_120840577_120840944
CPHS001018727	observed	chr10	120841406	120842293	FALSE	weakly-positioned	CTCF｜Promoter｜Enhancer	chr10	122600918	122600918	chr10_120841420_120841620,chr10_120841480_120841720,chr10_120841883_120842080	chr10_120841828_120842228	chr10_120841706_120842252,chr10_120841219_120841706
CPHS001018728	predicted	chr10	120842794	120843794	FALSE	weakly-positioned	NA	chr10	122602306	122602306	chr10_120843781_120844160	NA	chr10_120843567_120844309,chr10_120842724_120842991
CPHS001018729	predicted	chr10	120847044	120847544	FALSE	weakly-positioned	NA	chr10	122606556	122606556	NA	NA	NA
CPHS001018730	observed	chr10	120850613	120852236	TRUE	weakly-positioned	TSS｜Enhancer	chr10	122610125	122610125	chr10_120850677_120850847,chr10_120850901_120851075,chr10_120851020_120851200,chr10_120851160_120851400,chr10_120851500_120851731,chr10_120851649_120851877,chr10_120851860_120852225,chr10_120850499_120850620	chr10_120851095_120851495,chr10_120851638_120852038,chr10_120850561_120850961	chr10_120850900_120852693,chr10_120850516_120850891
CPHS001018731	predicted	chr10	120852737	120853237	FALSE	weakly-positioned	TSS｜Enhancer	chr10	122612249	122612249	chr10_120852920_120853080	NA	chr10_120852734_120853296
CPHS001018732	observed	chr10	120854457	120854767	FALSE	asymmetrically-positioned	TSS｜Enhancer	chr10	122613969	122613969	chr10_120854744_120854860,chr10_120854440_120854640	NA	chr10_120854206_120854848
CPHS001018733	observed	chr10	120857051	120858032	FALSE	weakly-positioned	Promoter|Enhancer	chr10	122616563	122616563	chr10_120857080_120857260,chr10_120857760_120857927	NA	chr10_120857120_120857664,chr10_120857664_120858212,chr10_120856845_120857120
CPHS001018734	observed	chr10	120858751	120858922	FALSE	well-positioned	NA	chr10	122618263	122618263	chr10_120858920_120859060,chr10_120858665_120858798	NA	chr10_120858513_120858884
CPHS001018735	observed	chr10	120860899	120861852	FALSE	weakly-positioned	TSS	chr10	122620411	122620411	chr10_120860980_120861130,chr10_120861320_120861540,chr10_120861520_120861720,chr10_120860821_120861080	chr10_120861160_120861560	chr10_120861158_120861511,chr10_120861511_120861856,chr10_120860786_120861123
CPHS001018736	predicted	chr10	120864853	120865353	FALSE	asymmetrically-positioned	Promoter|Enhancer	chr10	122624365	122624365	NA	NA	chr10_120865006_120865209
CPHS001018737	observed	chr10	120867330	120867835	FALSE	asymmetrically-positioned	CTCF｜TSS	chr10	122626842	122626842	NA	NA	chr10_120867270_120867548
CPHS001018738	predicted	chr10	120872586	120873086	FALSE	weakly-positioned	Enhancer	chr10	122632098	122632098	NA	NA	chr10_120872754_120872950,chr10_120873011_120873332,chr10_120872491_120872754
CPHS001018739	observed	chr10	120873501	120873750	FALSE	well-positioned	Enhancer	chr10	122633013	122633013	chr10_120873520_120873660,chr10_120873621_120874100	chr10_120873508_120873908	chr10_120873744_120874401,chr10_120873332_120873744
CPHS001018740	predicted	chr10	120876501	120877001	FALSE	weakly-positioned	Promoter	chr10	122636013	122636013	NA	NA	chr10_120876366_120876695
CPHS001018741	predicted	chr10	120877501	120878251	FALSE	asymmetrically-positioned	TSS	chr10	122637013	122637013	NA	NA	NA
CPHS001018742	observed	chr10	120883102	120883450	FALSE	asymmetrically-positioned	TSS｜Enhancer	chr10	122642614	122642614	chr10_120883160_120883360	chr10_120883050_120883450	chr10_120883126_120883380
CPHS001018743	observed	chr10	120884222	120884467	FALSE	well-positioned	TSS	chr10	122643734	122643734	NA	NA	chr10_120884398_120884603
CPHS001018744	predicted	chr10	120884718	120885218	FALSE	weakly-positioned	TSS	chr10	122644230	122644230	chr10_120884980_120885153	NA	chr10_120884831_120885384
CPHS001018745	observed	chr10	120886123	120886855	FALSE	weakly-positioned	TSS｜Enhancer	chr10	122645635	122645635	NA	NA	chr10_120886269_120887172,chr10_120885721_120886154
CPHS001018746	observed	chr10	120887543	120887839	FALSE	well-positioned	TSS｜Enhancer	chr10	122647055	122647055	chr10_120887600_120887840	NA	chr10_120887451_120887816
CPHS001018747	observed	chr10	120888163	120888517	FALSE	asymmetrically-positioned	Enhancer	chr10	122647675	122647675	chr10_120888280_120888469	NA	chr10_120888178_120888574
CPHS001018748	predicted	chr10	120889018	120889518	FALSE	weakly-positioned	TES	chr10	122648530	122648530	NA	NA	NA
CPHS001018749	observed	chr10	120891142	120892001	FALSE	weakly-positioned	Promoter|Enhancer	chr10	122650654	122650654	chr10_120891480_120891656,chr10_120891634_120891781	NA	chr10_120891729_120892104,chr10_120891002_120891729
CPHS001018750	observed	chr10	120892731	120893005	FALSE	well-positioned	Enhancer	chr10	122652243	122652243	NA	NA	chr10_120892502_120892783
CPHS001018751	predicted	chr10	120894256	120895006	FALSE	weakly-positioned	Promoter|Enhancer	chr10	122653768	122653768	chr10_120894660_120894840	NA	chr10_120894336_120894896
CPHS001018752	observed	chr10	120896543	120897841	FALSE	weakly-positioned	TSS｜Enhancer	chr10	122656055	122656055	chr10_120897120_120897293,chr10_120897460_120897659	chr10_120897342_120897742	chr10_120896550_120896992,chr10_120897008_120897219,chr10_120897219_120897872
CPHS001018753	predicted	chr10	120901842	120902342	FALSE	asymmetrically-positioned	TSS	chr10	122661354	122661354	chr10_120901900_120902080	NA	chr10_120901983_120902183
CPHS001018754	observed	chr10	120902939	120903154	FALSE	well-positioned	TSS	chr10	122662451	122662451	NA	NA	chr10_120902717_120903296
CPHS001018755	observed	chr10	120904618	120905233	FALSE	weakly-positioned	TSS｜Enhancer	chr10	122664130	122664130	NA	chr10_120904544_120904944	chr10_120904492_120905169
CPHS001018756	observed	chr10	120905233	120905758	FALSE	asymmetrically-positioned	TSS	chr10	122664745	122664745	NA	NA	chr10_120905278_120905806
CPHS001018757	predicted	chr10	120908259	120908759	FALSE	asymmetrically-positioned	TES	chr10	122667771	122667771	chr10_120908367_120908524	NA	chr10_120908569_120908936,chr10_120908113_120908569
CPHS001018758	predicted	chr10	120909259	120910009	FALSE	weakly-positioned	TES｜Promoter	chr10	122668771	122668771	NA	NA	chr10_120909391_120909933
CPHS001018759	observed	chr10	120910891	120911828	FALSE	weakly-positioned	Promoter	chr10	122670403	122670403	NA	NA	chr10_120910610_120911023
CPHS001018760	observed	chr10	120917128	120918613	FALSE	weakly-positioned	Promoter｜Enhancer	chr10	122676640	122676640	chr10_120917200_120917420,chr10_120917380_120917440,chr10_120917655_120917880,chr10_120917973_120918180,chr10_120918123_120918251,chr10_120918220_120918340,chr10_120918383_120918585	chr10_120917507_120917907	chr10_120917437_120917828,chr10_120917828_120918258,chr10_120918258_120918790,chr10_120917115_120917437
CPHS001018761	observed	chr10	120923451	120923841	FALSE	asymmetrically-positioned	Promoter	chr10	122682963	122682963	chr10_120923500_120923680	chr10_120923686_120924086	chr10_120923420_120923671
CPHS001018762	predicted	chr10	120923842	120924342	FALSE	weakly-positioned	Promoter	chr10	122683354	122683354	chr10_120924020_120924179	chr10_120924134_120924534,chr10_120923686_120924086	NA
CPHS001018763	observed	chr10	120925185	120925524	FALSE	asymmetrically-positioned	Enhancer	chr10	122684697	122684697	chr10_120925193_120925280,chr10_120925260_120925375	NA	chr10_120925184_120925647
CPHS001018764	observed	chr10	120925824	120927350	FALSE	weakly-positioned	Enhancer	chr10	122685336	122685336	chr10_120925840_120926100,chr10_120926300_120927280,chr10_120926620_120926940,chr10_120927340_120927640,chr10_120925740_120925920	NA	chr10_120926026_120926261,chr10_120926261_120926999,chr10_120926999_120927307,chr10_120927307_120927754,chr10_120925717_120926026
CPHS001018765	observed	chr10	120927350	120928176	FALSE	weakly-positioned	Enhancer	chr10	122686862	122686862	chr10_120927960_120928240,chr10_120927340_120927640	NA	chr10_120927754_120927992,chr10_120927992_120928424,chr10_120927307_120927754
CPHS001018766	observed	chr10	120928240	120929022	FALSE	weakly-positioned	Promoter|Enhancer	chr10	122687752	122687752	chr10_120928460_120928760,chr10_120928718_120928863	NA	chr10_120928424_120928693,chr10_120928693_120928957,chr10_120927992_120928424
CPHS001018767	predicted	chr10	120929023	120929201	FALSE	well-positioned	Enhancer	chr10	122688535	122688535	NA	chr10_120929178_120929578	NA
CPHS001018768	observed	chr10	120929202	120929806	FALSE	asymmetrically-positioned	Promoter｜Enhancer	chr10	122688714	122688714	chr10_120929300_120929483	chr10_120929178_120929578	chr10_120929242_120929535,chr10_120929536_120930068
CPHS001018769	predicted	chr10	120930557	120931057	FALSE	weakly-positioned	Enhancer	chr10	122690069	122690069	NA	NA	chr10_120930715_120931035
CPHS001018770	observed	chr10	120931165	120932733	FALSE	weakly-positioned	Enhancer	chr10	122690677	122690677	chr10_120931220_120931399,chr10_120931484_120931685,chr10_120931649_120931866,chr10_120932060_120932233	chr10_120931962_120932362,chr10_120931138_120931538	chr10_120931463_120931966,chr10_120931999_120932407,chr10_120932424_120932696
CPHS001018771	observed	chr10	120934125	120934955	FALSE	weakly-positioned	NA	chr10	122693637	122693637	chr10_120934476_120934614	NA	chr10_120934071_120934351
CPHS001018772	observed	chr10	120939073	120939692	FALSE	weakly-positioned	Promoter|Enhancer	chr10	122698586	122698586	chr10_120939220_120939440,chr10_120939487_120939585	chr10_120939129_120939529	chr10_120939009_120939503
CPHS001018773	observed	chr10	120940358	120940927	FALSE	weakly-positioned	CTCF｜Enhancer	chr10	122699871	122699871	chr10_120940416_120940600,chr10_120940440_120940800,chr10_120940668_120940871	chr10_120940553_120940953	chr10_120940861_120941352,chr10_120940251_120940861
CPHS001018774	observed	chr10	120941490	120941802	FALSE	asymmetrically-positioned	NA	chr10	122701003	122701003	chr10_120941580_120941749,chr10_120941667_120941851	chr10_120941457_120941857	chr10_120941374_120942012
CPHS001018775	observed	chr10	120942642	120943855	TRUE	weakly-positioned	CTCF｜Promoter｜Enhancer	chr10	122702155	122702155	chr10_120942676_120942807,chr10_120942940_120943122,chr10_120943160_120943360,chr10_120943620_120943837	chr10_120942812_120943212,chr10_120943298_120943698	chr10_120943530_120944127,chr10_120942504_120943530
CPHS001018776	predicted	chr10	120944606	120945356	FALSE	weakly-positioned	Enhancer	chr10	122704119	122704119	chr10_120944944_120945000,chr10_120945180_120945380,chr10_120944560_120944891	NA	chr10_120945114_120945586,chr10_120944554_120945114
CPHS001018777	observed	chr10	120945547	120946976	FALSE	weakly-positioned	Promoter｜Enhancer	chr10	122705060	122705060	chr10_120945592_120945666,chr10_120945880_120946100,chr10_120946080_120946300,chr10_120946514_120946754,chr10_120946697_120946921	chr10_120945979_120946379,chr10_120946543_120946943	chr10_120945586_120946486,chr10_120946486_120947061,chr10_120945114_120945586
CPHS001018778	observed	chr10	120948896	120950006	TRUE	asymmetrically-positioned	CTCF｜Promoter｜Enhancer	chr10	122708409	122708409	chr10_120948997_120949180,chr10_120949289_120949389,chr10_120949360_120949631,chr10_120949600_120949861,chr10_120949800_120950004	chr10_120949555_120949955,chr10_120950004_120950404,chr10_120948859_120949259	chr10_120949496_120950002,chr10_120950002_120950621,chr10_120948711_120949496
CPHS001018779	observed	chr10	120950006	120950502	FALSE	asymmetrically-positioned	Promoter｜Enhancer	chr10	122709519	122709519	chr10_120950047_120950261,chr10_120950260_120950463	chr10_120950004_120950404	chr10_120950002_120950621
CPHS001018780	observed	chr10	120951418	120951703	FALSE	asymmetrically-positioned	CTCF｜Promoter｜Enhancer	chr10	122710931	122710931	chr10_120951530_120951712,chr10_120951380_120951563	chr10_120951389_120951789	chr10_120951657_120952086,chr10_120951144_120951657
CPHS001018781	observed	chr10	120953970	120954318	FALSE	asymmetrically-positioned	Promoter	chr10	122713483	122713483	chr10_120954060_120954220,chr10_120953960_120954120	chr10_120954270_120954670	chr10_120954257_120954452,chr10_120953828_120954257
CPHS001018782	predicted	chr10	120954319	120954819	FALSE	weakly-positioned	Promoter	chr10	122713832	122713832	NA	chr10_120954270_120954670	chr10_120954768_120955306,chr10_120954257_120954452
CPHS001018783	observed	chr10	120956854	120957039	FALSE	well-positioned	NA	chr10	122716367	122716367	chr10_120956863_120957001	NA	NA
CPHS001018784	observed	chr10	120957630	120958445	FALSE	weakly-positioned	Promoter|Enhancer	chr10	122717143	122717143	chr10_120957703_120957940,chr10_120957980_120958280	chr10_120958308_120958708	chr10_120957921_120958264,chr10_120958264_120958441
CPHS001018785	observed	chr10	120959798	120960338	FALSE	weakly-positioned	Promoter|Enhancer	chr10	122719311	122719311	chr10_120959740_120959980	chr10_120959981_120960381	chr10_120960286_120960476
CPHS001018786	observed	chr10	120960492	120960953	FALSE	weakly-positioned	Enhancer	chr10	122720005	122720005	chr10_120960580_120960640,chr10_120960756_120960834,chr10_120960840_120961020	NA	chr10_120960802_120960997,chr10_120960476_120960802
CPHS001018787	observed	chr10	120961616	120962370	FALSE	asymmetrically-positioned	Enhancer	chr10	122721129	122721129	chr10_120961866_120962068,chr10_120962117_120962291	chr10_120961729_120962129,chr10_120962363_120962763	chr10_120961759_120961990,chr10_120961990_120962490,chr10_120961229_120961627
CPHS001018788	observed	chr10	120962370	120962975	FALSE	weakly-positioned	Promoter｜Enhancer	chr10	122721883	122721883	chr10_120962380_120962740,chr10_120962560_120962701,chr10_120962708_120962766,chr10_120962840_120963320	chr10_120962363_120962763	chr10_120962490_120962735,chr10_120962735_120963056,chr10_120961990_120962490
CPHS001018789	observed	chr10	120962975	120964127	FALSE	weakly-positioned	Promoter｜Enhancer	chr10	122722488	122722488	chr10_120963065_120963310,chr10_120963230_120963521,chr10_120963680_120963889,chr10_120962840_120963320	chr10_120963197_120963597,chr10_120963599_120963999	chr10_120963056_120963849,chr10_120963849_120964239,chr10_120962735_120963056
CPHS001018790	observed	chr10	120964998	120965146	FALSE	well-positioned	Enhancer	chr10	122724511	122724511	chr10_120964840_120965180	chr10_120964776_120965176	chr10_120964906_120965335
CPHS001018791	observed	chr10	120965439	120966229	FALSE	weakly-positioned	Promoter｜Enhancer	chr10	122724952	122724952	chr10_120965780_120966013,chr10_120965968_120966300,chr10_120965180_120965840	chr10_120965709_120966109	chr10_120965573_120966010,chr10_120966010_120966310,chr10_120965352_120965573
CPHS001018792	observed	chr10	120966229	120966745	FALSE	weakly-positioned	Promoter｜Enhancer	chr10	122725742	122725742	chr10_120966332_120966527,chr10_120966620_120967040,chr10_120966640_120967540,chr10_120965968_120966300	chr10_120966257_120966657	chr10_120966310_120966988,chr10_120966010_120966310
CPHS001018793	predicted	chr10	120967496	120968246	FALSE	weakly-positioned	Enhancer	chr10	122727009	122727009	chr10_120967840_120967940,chr10_120968040_120968161,chr10_120966640_120967540	chr10_120967451_120967851	chr10_120967799_120968201,chr10_120968201_120968729,chr10_120967473_120967799
CPHS001018794	observed	chr10	120969084	120969675	FALSE	weakly-positioned	Enhancer	chr10	122728597	122728597	chr10_120969273_120969487,chr10_120969480_120969680	chr10_120969174_120969574	chr10_120968861_120969722
CPHS001018795	observed	chr10	120970113	120970264	FALSE	well-positioned	Enhancer	chr10	122729626	122729626	chr10_120970260_120970400	NA	chr10_120970132_120970568
CPHS001018796	observed	chr10	120970613	120971760	FALSE	weakly-positioned	Enhancer	chr10	122730126	122730126	chr10_120970720_120970996,chr10_120970894_120971240,chr10_120971200_120971460	chr10_120971076_120971476	chr10_120970643_120970932,chr10_120970932_120971695,chr10_120971695_120972238
CPHS001018797	observed	chr10	120971760	120972125	FALSE	weakly-positioned	Enhancer	chr10	122731273	122731273	chr10_120971780_120971980	NA	chr10_120971695_120972238
CPHS001018798	predicted	chr10	120972376	120972876	FALSE	weakly-positioned	Enhancer	chr10	122731889	122731889	NA	NA	chr10_120972238_120972730
CPHS001018799	predicted	chr10	120973626	120974126	FALSE	weakly-positioned	Promoter	chr10	122733139	122733139	chr10_120973660_120973920	NA	chr10_120973791_120974325
CPHS001018800	observed	chr10	120975017	120975178	FALSE	well-positioned	Promoter|Enhancer	chr10	122734530	122734530	chr10_120975000_120975160	NA	chr10_120974811_120975484
CPHS001018801	observed	chr10	120975404	120976262	FALSE	weakly-positioned	Enhancer	chr10	122734917	122734917	chr10_120975527_120975692,chr10_120975820_120976160	chr10_120975397_120975797	chr10_120975484_120975782,chr10_120975884_120976243,chr10_120974811_120975484
CPHS001018802	predicted	chr10	120977263	120977763	FALSE	weakly-positioned	Promoter｜Enhancer	chr10	122736776	122736776	NA	NA	chr10_120977323_120977623,chr10_120977667_120977918
CPHS001018803	observed	chr10	120977918	120978343	FALSE	weakly-positioned	Promoter｜Enhancer	chr10	122737431	122737431	chr10_120977960_120978167,chr10_120978160_120978360	chr10_120977920_120978320	chr10_120977918_120978295,chr10_120978295_120979143
CPHS001018804	observed	chr10	120978475	120978878	FALSE	weakly-positioned	TSS｜Enhancer	chr10	122737988	122737988	chr10_120978598_120978780,chr10_120978780_120979172,chr10_120978380_120978640	chr10_120978475_120978875	chr10_120978295_120979143
CPHS001018805	observed	chr10	120978878	120981197	FALSE	weakly-positioned	TSS｜Enhancer	chr10	122738391	122738391	chr10_120979240_120979528,chr10_120979448_120979682,chr10_120979680_120979920,chr10_120979820_120980093,chr10_120980041_120980304,chr10_120980180_120980540,chr10_120980629_120980840,chr10_120980780_120981080,chr10_120980980_120981180,chr10_120978780_120979172	chr10_120979001_120979401,chr10_120979624_120980024,chr10_120980535_120980935	chr10_120979143_120979933,chr10_120979933_120980547,chr10_120980547_120980991,chr10_120980991_120981423,chr10_120978295_120979143
CPHS001018806	observed	chr10	120981486	120982530	FALSE	weakly-positioned	TSS｜Enhancer	chr10	122740999	122740999	chr10_120981520_120981680,chr10_120981718_120982000,chr10_120981920_120982320,chr10_120982240_120982480	chr10_120981564_120981964	chr10_120982036_120982860,chr10_120981423_120982036
CPHS001018807	observed	chr10	120982605	120982809	FALSE	well-positioned	TSS｜Enhancer	chr10	122742118	122742118	chr10_120982601_120982820	NA	chr10_120982036_120982860
CPHS001018808	observed	chr10	120983751	120984021	FALSE	well-positioned	Enhancer	chr10	122743264	122743264	chr10_120983886_120984560,chr10_120983740_120984034	NA	chr10_120983623_120984084
CPHS001018809	predicted	chr10	120984272	120984772	FALSE	weakly-positioned	Enhancer	chr10	122743785	122743785	chr10_120984752_120984960,chr10_120983886_120984560	NA	chr10_120984192_120984538
CPHS001018810	predicted	chr10	120985522	120986022	FALSE	weakly-positioned	Enhancer	chr10	122745035	122745035	chr10_120985620_120985840,chr10_120985360_120985586	NA	chr10_120985486_120986045
CPHS001018811	observed	chr10	120986964	120987824	FALSE	weakly-positioned	Promoter｜Enhancer	chr10	122746477	122746477	chr10_120987100_120987380,chr10_120987240_120987440,chr10_120987460_120987630,chr10_120987460_120987840,chr10_120987720_120987780,chr10_120986947_120987220	chr10_120987355_120987755	chr10_120987293_120987781,chr10_120986762_120987293
CPHS001018812	observed	chr10	120989906	120990758	FALSE	weakly-positioned	Promoter	chr10	122749419	122749419	chr10_120990100_120990518,chr10_120990620_120990862	NA	chr10_120989967_120990625
CPHS001018813	predicted	chr10	120990759	120991259	FALSE	weakly-positioned	Promoter|Enhancer	chr10	122750272	122750272	chr10_120990780_120990980,chr10_120990960_120991060,chr10_120990620_120990862	NA	NA
CPHS001018814	observed	chr10	120992725	120992986	FALSE	well-positioned	CTCF｜Enhancer	chr10	122752238	122752238	NA	NA	chr10_120992594_120992960
CPHS001018815	observed	chr10	120993111	120993621	FALSE	weakly-positioned	CTCF｜Enhancer	chr10	122752624	122752624	NA	NA	NA
CPHS001018816	observed	chr10	120995817	120996452	FALSE	weakly-positioned	CTCF｜Promoter｜Enhancer	chr10	122755330	122755330	chr10_120995820_120996020,chr10_120996047_120996108,chr10_120996080_120996422	NA	chr10_120996223_120997068,chr10_120995777_120996031
CPHS001018817	observed	chr10	120996452	120996953	FALSE	weakly-positioned	Promoter｜Enhancer	chr10	122755965	122755965	chr10_120996480_120996920,chr10_120996680_120996960,chr10_120996929_120997040	chr10_120996606_120997006	chr10_120996223_120997068
CPHS001018818	observed	chr10	120996953	120997325	FALSE	weakly-positioned	Promoter｜Enhancer	chr10	122756466	122756466	chr10_120997049_120997320,chr10_120996680_120996960,chr10_120996929_120997040	chr10_120996606_120997006	chr10_120997068_120997364,chr10_120996223_120997068
CPHS001018819	observed	chr10	120997325	120997864	FALSE	weakly-positioned	Enhancer	chr10	122756838	122756838	chr10_120997400_120997600,chr10_120997780_120997998	chr10_120997735_120998135	chr10_120997364_120997717,chr10_120997717_120998167,chr10_120997068_120997364
CPHS001018820	observed	chr10	120997864	120998854	FALSE	weakly-positioned	Enhancer	chr10	122757377	122757377	chr10_120998320_120998560,chr10_120998787_120998938,chr10_120997780_120997998	chr10_120998339_120998739,chr10_120997735_120998135	chr10_120998167_120998660,chr10_120998660_120999050,chr10_120997717_120998167
CPHS001018821	observed	chr10	120998854	120999388	FALSE	weakly-positioned	Enhancer	chr10	122758367	122758367	chr10_120998940_120999080,chr10_120998787_120998938	NA	chr10_120999050_120999542,chr10_120998660_120999050
CPHS001018822	predicted	chr10	120999389	120999814	FALSE	weakly-positioned	CTCF｜Enhancer	chr10	122758902	122758902	chr10_120999781_120999835	NA	chr10_120999588_120999828,chr10_120999050_120999542
CPHS001018823	observed	chr10	120999815	121000347	FALSE	weakly-positioned	CTCF｜Promoter	chr10	122759328	122759328	chr10_120999988_121000160,chr10_120999781_120999835	NA	chr10_120999829_121000356,chr10_120999588_120999828
CPHS001018824	predicted	chr10	121000598	121001098	FALSE	weakly-positioned	CTCF｜Enhancer	chr10	122760111	122760111	chr10_121000680_121000886	NA	chr10_121000933_121001223
CPHS001018825	observed	chr10	121001390	121001580	FALSE	well-positioned	Enhancer	chr10	122760903	122760903	chr10_121001300_121001497	NA	chr10_121001223_121001768
CPHS001018826	predicted	chr10	121001831	121002331	FALSE	weakly-positioned	Enhancer	chr10	122761344	122761344	chr10_121001900_121001988,chr10_121002060_121002280,chr10_121002277_121002368	NA	chr10_121002218_121002525,chr10_121001768_121002144
CPHS001018827	observed	chr10	121002470	121003545	FALSE	weakly-positioned	Enhancer	chr10	122761983	122761983	chr10_121002697_121002876,chr10_121002850_121003120	chr10_121002584_121002984	chr10_121002525_121002907,chr10_121002907_121003548,chr10_121002218_121002525
CPHS001018828	observed	chr10	121005480	121005726	FALSE	well-positioned	NA	chr10	122764993	122764993	chr10_121005580_121005760,chr10_121005420_121005500	NA	NA
CPHS001018829	observed	chr10	121007117	121007758	FALSE	weakly-positioned	Promoter	chr10	122766630	122766630	chr10_121007180_121007440,chr10_121007331_121007540,chr10_121007520_121007720	chr10_121007254_121007654	chr10_121007209_121007705,chr10_121007711_121008280
CPHS001018830	observed	chr10	121009408	121009874	FALSE	weakly-positioned	Enhancer	chr10	122768921	122768921	chr10_121009514_121009720,chr10_121009516_121009900	NA	chr10_121009471_121010032,chr10_121008990_121009430
CPHS001018831	predicted	chr10	121009875	121010375	FALSE	weakly-positioned	Enhancer	chr10	122769388	122769388	chr10_121009516_121009900	NA	chr10_121010185_121010621,chr10_121009471_121010032
CPHS001018832	observed	chr10	121010450	121010647	FALSE	well-positioned	Enhancer	chr10	122769963	122769963	chr10_121010480_121010700	NA	chr10_121010185_121010621
CPHS001018833	observed	chr10	121011069	121011261	FALSE	well-positioned	Enhancer	chr10	122770582	122770582	chr10_121011120_121011290	chr10_121010969_121011369	chr10_121010966_121011284
CPHS001018834	predicted	chr10	121011262	121011762	FALSE	weakly-positioned	Enhancer	chr10	122770775	122770775	chr10_121011540_121011620,chr10_121011120_121011290	chr10_121010969_121011369	chr10_121011284_121011597,chr10_121010966_121011284
CPHS001018835	observed	chr10	121014619	121015066	FALSE	weakly-positioned	Enhancer	chr10	122774132	122774132	chr10_121014754_121014960	NA	chr10_121014655_121015112,chr10_121014420_121014655
CPHS001018836	predicted	chr10	121017817	121018317	FALSE	weakly-positioned	NA	chr10	122777330	122777330	NA	NA	NA
CPHS001018837	observed	chr10	121022743	121023147	FALSE	weakly-positioned	NA	chr10	122782256	122782256	NA	NA	chr10_121023045_121023494,chr10_121022728_121023038
CPHS001018838	observed	chr10	121024692	121026141	FALSE	weakly-positioned	Enhancer	chr10	122784205	122784205	chr10_121024743_121024947,chr10_121024745_121025100,chr10_121025303_121025660,chr10_121025667_121025781,chr10_121025846_121026036	chr10_121024778_121025178,chr10_121025196_121025596,chr10_121025762_121026162	chr10_121025152_121025382,chr10_121025382_121025607,chr10_121025607_121025994,chr10_121025994_121026313,chr10_121024595_121025152
CPHS001018839	observed	chr10	121026257	121026936	FALSE	asymmetrically-positioned	Enhancer	chr10	122785770	122785770	NA	NA	chr10_121026392_121026649,chr10_121025994_121026313
CPHS001018840	observed	chr10	121026936	121028094	FALSE	weakly-positioned	Promoter｜Enhancer	chr10	122786449	122786449	chr10_121027340_121027600,chr10_121027504_121027719,chr10_121028000_121028320	chr10_121027410_121027810	chr10_121027263_121027893,chr10_121027893_121028419
CPHS001018841	predicted	chr10	121030095	121030595	FALSE	weakly-positioned	Promoter|Enhancer	chr10	122789608	122789608	NA	NA	chr10_121030384_121030770
CPHS001018842	observed	chr10	121032046	121032379	FALSE	asymmetrically-positioned	Enhancer	chr10	122791559	122791559	chr10_121032172_121032344	NA	chr10_121032117_121032943
CPHS001018843	observed	chr10	121032477	121034112	FALSE	weakly-positioned	Enhancer	chr10	122791990	122791990	chr10_121032626_121032849,chr10_121033405_121033587,chr10_121033560_121034000,chr10_121032460_121032640	chr10_121033247_121033647,chr10_121033673_121034073	chr10_121032943_121033227,chr10_121033227_121034039,chr10_121032117_121032943
CPHS001018844	observed	chr10	121034728	121035257	FALSE	weakly-positioned	NA	chr10	122794241	122794241	NA	NA	NA
CPHS001018845	observed	chr10	121035257	121035767	FALSE	weakly-positioned	Promoter|Enhancer	chr10	122794770	122794770	NA	NA	NA
CPHS001018846	observed	chr10	121036203	121037081	FALSE	weakly-positioned	Enhancer	chr10	122795716	122795716	chr10_121036280_121036740,chr10_121036576_121036760,chr10_121036880_121036960	chr10_121036463_121036863	chr10_121036932_121037173,chr10_121036158_121036932
CPHS001018847	observed	chr10	121037646	121038301	FALSE	weakly-positioned	CTCF｜Enhancer	chr10	122797159	122797159	chr10_121037840_121037940,chr10_121037500_121037676	NA	chr10_121037942_121038606,chr10_121037307_121037881
CPHS001018848	predicted	chr10	121038302	121038802	FALSE	weakly-positioned	Enhancer	chr10	122797815	122797815	chr10_121038422_121038528	NA	chr10_121038655_121039023,chr10_121037942_121038606
CPHS001018849	observed	chr10	121040263	121041119	FALSE	weakly-positioned	NA	chr10	122799776	122799776	NA	NA	chr10_121040454_121040914,chr10_121040958_121041341
CPHS001018850	observed	chr10	121041825	121042517	FALSE	weakly-positioned	Enhancer	chr10	122801338	122801338	chr10_121041980_121042185	NA	chr10_121042369_121042707,chr10_121041380_121042369
CPHS001018851	observed	chr10	121042833	121043520	FALSE	weakly-positioned	Promoter｜Enhancer	chr10	122802346	122802346	chr10_121043200_121043460,chr10_121042821_121042964	chr10_121043111_121043511,chr10_121042711_121043111	chr10_121042707_121043559
CPHS001018852	observed	chr10	121043520	121044228	FALSE	asymmetrically-positioned	Promoter｜Enhancer	chr10	122803033	122803033	chr10_121043623_121043822	chr10_121043523_121043923	chr10_121043559_121044154,chr10_121042707_121043559
CPHS001018853	predicted	chr10	121044729	121045229	FALSE	weakly-positioned	Promoter|Enhancer	chr10	122804242	122804242	NA	NA	chr10_121044837_121045349
CPHS001018854	observed	chr10	121048416	121048616	FALSE	well-positioned	Enhancer	chr10	122807929	122807929	chr10_121048520_121048622	NA	chr10_121048490_121049118,chr10_121048079_121048453
CPHS001018855	observed	chr10	121048700	121049906	FALSE	weakly-positioned	Enhancer	chr10	122808213	122808213	chr10_121048873_121049017,chr10_121049412_121049533,chr10_121049572_121049760	chr10_121049422_121049822	chr10_121049132_121049539,chr10_121049554_121049911,chr10_121048490_121049118
CPHS001018856	observed	chr10	121049915	121050361	FALSE	weakly-positioned	Promoter|Enhancer	chr10	122809428	122809428	NA	NA	chr10_121049928_121050347
CPHS001018857	observed	chr10	121051430	121052224	FALSE	weakly-positioned	Enhancer	chr10	122810943	122810943	chr10_121051620_121051813,chr10_121051720_121051975,chr10_121052000_121052180,chr10_121052107_121052260,chr10_121052158_121052376,chr10_121051260_121051460	chr10_121051904_121052304	chr10_121051439_121051750,chr10_121051750_121051941,chr10_121051941_121052203,chr10_121052203_121052808,chr10_121051032_121051439
CPHS001018858	observed	chr10	121053053	121053909	FALSE	weakly-positioned	Enhancer	chr10	122812566	122812566	chr10_121053280_121053408	chr10_121053157_121053557	chr10_121053148_121053519,chr10_121053844_121054193
CPHS001018859	observed	chr10	121054074	121054582	FALSE	weakly-positioned	Enhancer	chr10	122813587	122813587	chr10_121054378_121054400	chr10_121054119_121054519	chr10_121054193_121054398,chr10_121054398_121054750,chr10_121053844_121054193
CPHS001018860	observed	chr10	121054582	121055200	FALSE	weakly-positioned	Enhancer	chr10	122814095	122814095	chr10_121054820_121054888,chr10_121054981_121055158	chr10_121054875_121055275	chr10_121054750_121055355,chr10_121054398_121054750
CPHS001018861	observed	chr10	121057245	121057444	FALSE	well-positioned	Enhancer	chr10	122816758	122816758	chr10_121057253_121057320,chr10_121057320_121057540	NA	chr10_121057174_121057762
CPHS001018862	observed	chr10	121057745	121058077	FALSE	asymmetrically-positioned	Enhancer	chr10	122817258	122817258	chr10_121057911_121058240	chr10_121057519_121057919	chr10_121057762_121058020,chr10_121058023_121058638,chr10_121057174_121057762
CPHS001018863	observed	chr10	121058914	121059213	FALSE	asymmetrically-positioned	Enhancer	chr10	122818427	122818427	chr10_121059080_121059340	NA	chr10_121058971_121059244
CPHS001018864	predicted	chr10	121059214	121059714	FALSE	asymmetrically-positioned	Enhancer	chr10	122818727	122818727	chr10_121059380_121059461,chr10_121059488_121059638,chr10_121059677_121059878,chr10_121059080_121059340	chr10_121059391_121059791	chr10_121059249_121059926,chr10_121058971_121059244
CPHS001018865	predicted	chr10	121060464	121060964	FALSE	weakly-positioned	Enhancer	chr10	122819977	122819977	NA	NA	chr10_121060769_121060938,chr10_121060274_121060749
CPHS001018866	observed	chr10	121062294	121062531	FALSE	well-positioned	Promoter｜Enhancer	chr10	122821807	122821807	chr10_121062280_121062500	chr10_121062162_121062562	chr10_121061956_121062793
CPHS001018867	observed	chr10	121063187	121064460	FALSE	weakly-positioned	Enhancer	chr10	122822700	122822700	chr10_121063240_121063440,chr10_121063509_121063671,chr10_121063820_121064020,chr10_121063963_121064420	chr10_121063227_121063627,chr10_121063745_121064145,chr10_121064452_121064852	chr10_121063420_121063661,chr10_121063661_121064423,chr10_121064437_121064860,chr10_121063172_121063420
CPHS001018868	observed	chr10	121065447	121065647	FALSE	well-positioned	Enhancer	chr10	122824960	122824960	chr10_121065411_121065606	NA	chr10_121065301_121065860
CPHS001018869	observed	chr10	121068820	121070048	FALSE	weakly-positioned	Promoter｜Enhancer	chr10	122828333	122828333	chr10_121068911_121068979,chr10_121069040_121069140,chr10_121069220_121069420,chr10_121069540_121069752,chr10_121068580_121068900	chr10_121069154_121069554,chr10_121068726_121069126	chr10_121068835_121069586,chr10_121069586_121070040,chr10_121068502_121068835
CPHS001018870	observed	chr10	121070048	121071285	FALSE	weakly-positioned	Enhancer	chr10	122829561	122829561	chr10_121070380_121070542,chr10_121070520_121070600,chr10_121070672_121070776,chr10_121070760_121070957,chr10_121070980_121071062,chr10_121071060_121071262	chr10_121070276_121070676,chr10_121070691_121071091	chr10_121070048_121070200,chr10_121070200_121070646,chr10_121070646_121071389
CPHS001018871	observed	chr10	121073829	121074207	FALSE	weakly-positioned	Enhancer	chr10	122833342	122833342	chr10_121073832_121074040	chr10_121073788_121074188	chr10_121073614_121074381
CPHS001018872	observed	chr10	121074207	121074412	FALSE	well-positioned	Enhancer	chr10	122833720	122833720	NA	NA	chr10_121074381_121074667,chr10_121073614_121074381
CPHS001018873	observed	chr10	121074412	121074828	FALSE	weakly-positioned	Enhancer	chr10	122833925	122833925	NA	NA	chr10_121074381_121074667
CPHS001018874	observed	chr10	121075356	121075695	FALSE	weakly-positioned	Enhancer	chr10	122834869	122834869	NA	NA	chr10_121075668_121075920,chr10_121075272_121075668
CPHS001018875	observed	chr10	121075695	121076368	FALSE	weakly-positioned	Promoter｜Enhancer	chr10	122835208	122835208	chr10_121075980_121076100	NA	chr10_121075958_121076214,chr10_121076291_121077192,chr10_121075668_121075920
CPHS001018876	predicted	chr10	121076369	121076481	FALSE	well-positioned	Promoter｜Enhancer	chr10	122835882	122835882	NA	NA	chr10_121076291_121077192
CPHS001018877	observed	chr10	121076482	121077245	FALSE	weakly-positioned	Promoter｜Enhancer	chr10	122835995	122835995	chr10_121076800_121077000,chr10_121077080_121077333	chr10_121076735_121077135	chr10_121077192_121078034,chr10_121076291_121077192
CPHS001018878	observed	chr10	121077245	121078046	FALSE	weakly-positioned	Promoter｜Enhancer	chr10	122836758	122836758	chr10_121077418_121077620,chr10_121077593_121077840,chr10_121077080_121077333	chr10_121077338_121077738	chr10_121078034_121078621,chr10_121077192_121078034
CPHS001018879	observed	chr10	121078046	121079258	FALSE	weakly-positioned	Promoter｜Enhancer	chr10	122837559	122837559	chr10_121078180_121078360,chr10_121078740_121079080	chr10_121078137_121078537,chr10_121078783_121079183,chr10_121079213_121079613	chr10_121078621_121079222,chr10_121079222_121079716,chr10_121078034_121078621
CPHS001018880	observed	chr10	121079258	121079617	FALSE	asymmetrically-positioned	Enhancer	chr10	122838771	122838771	chr10_121079320_121079540	chr10_121079213_121079613	chr10_121079222_121079716
CPHS001018881	observed	chr10	121079842	121080965	FALSE	weakly-positioned	Enhancer	chr10	122839355	122839355	chr10_121079940_121080080,chr10_121080068_121080127,chr10_121080299_121080500,chr10_121080500_121080840	chr10_121080403_121080803,chr10_121079767_121080167	chr10_121080023_121081118,chr10_121079716_121080023
CPHS001018882	predicted	chr10	121080966	121081318	FALSE	weakly-positioned	Enhancer	chr10	122840479	122840479	chr10_121081109_121081185	NA	chr10_121081118_121081759,chr10_121080023_121081118
CPHS001018883	observed	chr10	121081319	121081666	FALSE	asymmetrically-positioned	Enhancer	chr10	122840832	122840832	chr10_121081320_121081387,chr10_121081360_121081780,chr10_121081400_121081624	chr10_121081320_121081720	chr10_121081118_121081759
CPHS001018884	observed	chr10	121082084	121082303	FALSE	well-positioned	Enhancer	chr10	122841597	122841597	NA	chr10_121082193_121082593	chr10_121082040_121082516
CPHS001018885	observed	chr10	121082847	121083492	FALSE	weakly-positioned	Promoter｜Enhancer	chr10	122842360	122842360	chr10_121082920_121083180,chr10_121083080_121083360,chr10_121083291_121083459,chr10_121083390_121083580	chr10_121082932_121083332	chr10_121083030_121083485,chr10_121082636_121082978
CPHS001018886	observed	chr10	121083821	121085023	FALSE	weakly-positioned	Promoter｜Enhancer	chr10	122843335	122843335	chr10_121083983_121084215,chr10_121084280_121084579,chr10_121084760_121085000,chr10_121083740_121084020	chr10_121084250_121084650,chr10_121084753_121085153	chr10_121084555_121084981,chr10_121083675_121084555
CPHS001018887	observed	chr10	121085344	121085661	FALSE	asymmetrically-positioned	Promoter｜Enhancer	chr10	122844858	122844858	chr10_121085439_121085780,chr10_121085200_121085346	chr10_121085392_121085792	chr10_121085046_121085680
CPHS001018888	observed	chr10	121086548	121087750	FALSE	weakly-positioned	Promoter｜Enhancer	chr10	122846062	122846062	chr10_121086938_121087020,chr10_121087209_121087389,chr10_121087280_121087580	chr10_121087084_121087484,chr10_121086474_121086874	chr10_121086953_121087572,chr10_121087572_121088125,chr10_121086475_121086940
CPHS001018889	observed	chr10	121087750	121088127	FALSE	asymmetrically-positioned	Promoter｜Enhancer	chr10	122847264	122847264	chr10_121087840_121088100	chr10_121088015_121088415	chr10_121088125_121088467,chr10_121087572_121088125
CPHS001018890	observed	chr10	121088127	121089062	FALSE	weakly-positioned	CTCF｜Enhancer	chr10	122847641	122847641	chr10_121088620_121088790	chr10_121088495_121088895,chr10_121088015_121088415	chr10_121088467_121089200,chr10_121088125_121088467
CPHS001018891	observed	chr10	121089519	121090006	FALSE	weakly-positioned	Enhancer	chr10	122849033	122849033	chr10_121089502_121089740	chr10_121089367_121089767	chr10_121089200_121090043
CPHS001018892	observed	chr10	121090920	121091141	FALSE	well-positioned	Promoter|Enhancer	chr10	122850434	122850434	chr10_121090920_121091100	chr10_121090858_121091258	chr10_121090486_121091014
CPHS001018893	observed	chr10	121091603	121092748	FALSE	weakly-positioned	Enhancer	chr10	122851117	122851117	chr10_121092040_121092220,chr10_121092416_121092664,chr10_121092593_121092796,chr10_121091484_121091740	chr10_121092279_121092679,chr10_121092690_121093090	chr10_121091618_121091934,chr10_121091934_121092131,chr10_121092131_121092792,chr10_121091261_121091618
CPHS001018894	observed	chr10	121092748	121093081	FALSE	asymmetrically-positioned	Enhancer	chr10	122852262	122852262	chr10_121092794_121092980,chr10_121092593_121092796	chr10_121092690_121093090	chr10_121092792_121093471,chr10_121092131_121092792
CPHS001018895	observed	chr10	121093883	121094359	FALSE	weakly-positioned	Enhancer	chr10	122853397	122853397	NA	chr10_121094011_121094411	chr10_121093862_121094549
CPHS001018896	predicted	chr10	121095610	121096360	FALSE	weakly-positioned	Enhancer	chr10	122855124	122855124	chr10_121095705_121095920,chr10_121096080_121096300	NA	chr10_121095958_121096412,chr10_121095436_121095958
CPHS001018897	observed	chr10	121096630	121097710	FALSE	weakly-positioned	Promoter｜Enhancer	chr10	122856144	122856144	chr10_121096914_121097205,chr10_121097220_121097480,chr10_121097580_121097840	chr10_121096919_121097319	chr10_121096523_121097806
CPHS001018898	observed	chr10	121098434	121098603	FALSE	well-positioned	Promoter｜Enhancer	chr10	122857948	122857948	chr10_121098260_121098540	NA	chr10_121098176_121098773
CPHS001018899	observed	chr10	121098851	121099055	FALSE	well-positioned	Promoter｜Enhancer	chr10	122858365	122858365	chr10_121098853_121099080	chr10_121098648_121099048	chr10_121098773_121099207
CPHS001018900	observed	chr10	121099322	121100099	FALSE	weakly-positioned	Promoter｜Enhancer	chr10	122858836	122858836	chr10_121099676_121099940,chr10_121099800_121100083,chr10_121099248_121099468	chr10_121099637_121100037	chr10_121099508_121100146,chr10_121099207_121099508
CPHS001018901	observed	chr10	121101328	121101745	FALSE	weakly-positioned	Enhancer	chr10	122860842	122860842	chr10_121101472_121101980	chr10_121101333_121101733	chr10_121101378_121101753
CPHS001018902	observed	chr10	121103604	121104032	FALSE	weakly-positioned	Enhancer	chr10	122863118	122863118	NA	NA	chr10_121104026_121105155
CPHS001018903	observed	chr10	121104212	121105190	FALSE	weakly-positioned	Enhancer	chr10	122863726	122863726	chr10_121104537_121104664,chr10_121104655_121104840,chr10_121104680_121105080	chr10_121104522_121104922	chr10_121105155_121105475,chr10_121104026_121105155
CPHS001018904	observed	chr10	121105190	121105489	FALSE	asymmetrically-positioned	Enhancer	chr10	122864704	122864704	NA	NA	chr10_121105155_121105475
CPHS001018905	observed	chr10	121106582	121107015	FALSE	weakly-positioned	Enhancer	chr10	122866096	122866096	chr10_121106720_121106900	chr10_121106626_121107026	chr10_121106611_121107060
CPHS001018906	observed	chr10	121107405	121107527	FALSE	well-positioned	NA	chr10	122866919	122866919	NA	NA	chr10_121107154_121107692
CPHS001018907	observed	chr10	121108064	121108384	FALSE	asymmetrically-positioned	Enhancer	chr10	122867578	122867578	chr10_121108180_121108340	chr10_121108049_121108449	chr10_121108063_121108466
CPHS001018908	observed	chr10	121109518	121110026	FALSE	weakly-positioned	Enhancer	chr10	122869032	122869032	chr10_121109780_121110000	chr10_121109473_121109873	chr10_121109579_121110091
CPHS001018909	observed	chr10	121111916	121113281	FALSE	asymmetrically-positioned	Promoter｜Enhancer	chr10	122871430	122871430	chr10_121112202_121112400,chr10_121112420_121112556,chr10_121112540_121112780,chr10_121112627_121112801,chr10_121112780_121113000,chr10_121111860_121112134	chr10_121112525_121112925	chr10_121112363_121113261,chr10_121113261_121113873,chr10_121111869_121112146
CPHS001018910	observed	chr10	121113281	121113943	FALSE	weakly-positioned	Promoter｜Enhancer	chr10	122872795	122872795	chr10_121113420_121113640	chr10_121113290_121113690	chr10_121113873_121114396,chr10_121113261_121113873
CPHS001018911	observed	chr10	121113948	121114418	FALSE	weakly-positioned	Enhancer	chr10	122873462	122873462	chr10_121114008_121114187,chr10_121114378_121114429	chr10_121114030_121114430	chr10_121114396_121114729,chr10_121113873_121114396
CPHS001018912	observed	chr10	121114507	121114838	FALSE	asymmetrically-positioned	Enhancer	chr10	122874021	122874021	NA	chr10_121114559_121114959	chr10_121114396_121114729
CPHS001018913	observed	chr10	121118285	121118535	FALSE	well-positioned	Enhancer	chr10	122877799	122877799	chr10_121118360_121118546,chr10_121118420_121118680	chr10_121118238_121118638	chr10_121118397_121118628,chr10_121118092_121118397
CPHS001018914	predicted	chr10	121118786	121119286	FALSE	weakly-positioned	Enhancer	chr10	122878300	122878300	NA	NA	chr10_121119061_121119302
CPHS001018915	observed	chr10	121120292	121120605	FALSE	asymmetrically-positioned	Enhancer	chr10	122879806	122879806	chr10_121120460_121120680,chr10_121120140_121120520	chr10_121120228_121120628	chr10_121120248_121120734
CPHS001018916	observed	chr10	121121007	121122258	FALSE	weakly-positioned	Enhancer	chr10	122880521	122880521	chr10_121121340_121121660,chr10_121121546_121121760,chr10_121121977_121122168	chr10_121121302_121121702,chr10_121121923_121122323	chr10_121121250_121121793,chr10_121121964_121122530,chr10_121120782_121121250
CPHS001018917	observed	chr10	121122599	121122943	FALSE	asymmetrically-positioned	Enhancer	chr10	122882113	122882113	NA	NA	chr10_121122588_121122951
CPHS001018918	predicted	chr10	121126194	121126694	FALSE	weakly-positioned	Enhancer	chr10	122885708	122885708	chr10_121126020_121126300	chr10_121125892_121126292	chr10_121126485_121126785,chr10_121125961_121126464
CPHS001018919	observed	chr10	121126871	121127853	FALSE	weakly-positioned	Enhancer	chr10	122886385	122886385	chr10_121127166_121127439,chr10_121127280_121127760,chr10_121126740_121126980	chr10_121127145_121127545,chr10_121127789_121128189	chr10_121127068_121127959
CPHS001018920	observed	chr10	121127853	121128110	FALSE	asymmetrically-positioned	Enhancer	chr10	122887367	122887367	NA	chr10_121127789_121128189	chr10_121127959_121128190,chr10_121127068_121127959
CPHS001018921	observed	chr10	121128110	121128899	FALSE	weakly-positioned	Enhancer	chr10	122887624	122887624	chr10_121128274_121128460,chr10_121128386_121128540	chr10_121128281_121128681,chr10_121127789_121128189	chr10_121128190_121128639,chr10_121127959_121128190
CPHS001018922	observed	chr10	121129033	121129982	FALSE	weakly-positioned	Promoter｜Enhancer	chr10	122888547	122888547	NA	chr10_121129270_121129670	chr10_121129237_121130025
CPHS001018923	observed	chr10	121131317	121132412	FALSE	weakly-positioned	Enhancer	chr10	122890831	122890831	chr10_121131540_121131900,chr10_121131908_121132090,chr10_121131929_121132280,chr10_121132240_121132700,chr10_121131220_121131534	chr10_121131713_121132113,chr10_121131193_121131593	chr10_121131568_121131919,chr10_121131919_121132288,chr10_121132288_121132746,chr10_121131275_121131532
CPHS001018924	observed	chr10	121132412	121133007	FALSE	weakly-positioned	Enhancer	chr10	122891926	122891926	chr10_121132240_121132700	chr10_121132591_121132991	chr10_121132288_121132746
CPHS001018925	observed	chr10	121133641	121134406	FALSE	weakly-positioned	Promoter|Enhancer	chr10	122893155	122893155	chr10_121133965_121134220	chr10_121134006_121134406	chr10_121133691_121134179,chr10_121134179_121134382
CPHS001018926	observed	chr10	121134734	121135376	FALSE	weakly-positioned	CTCF｜Enhancer	chr10	122894248	122894248	chr10_121135233_121135434,chr10_121134680_121134880	chr10_121134558_121134958	chr10_121135046_121135371,chr10_121134541_121134960
CPHS001018927	observed	chr10	121137186	121137909	FALSE	weakly-positioned	Enhancer	chr10	122896700	122896700	chr10_121137638_121137800	chr10_121137530_121137930,chr10_121137088_121137488	chr10_121137240_121137581,chr10_121137595_121137992
CPHS001018928	observed	chr10	121138056	121138775	FALSE	weakly-positioned	Enhancer	chr10	122897570	122897570	chr10_121138180_121138496,chr10_121138400_121138680,chr10_121138560_121138760	chr10_121138101_121138501	chr10_121138592_121138828,chr10_121138030_121138592
CPHS001018929	observed	chr10	121138900	121139226	FALSE	asymmetrically-positioned	Enhancer	chr10	122898414	122898414	chr10_121138992_121139240	chr10_121138897_121139297	chr10_121138828_121139204
CPHS001018930	predicted	chr10	121140227	121140977	FALSE	weakly-positioned	Enhancer	chr10	122899741	122899741	NA	NA	chr10_121140509_121140922
CPHS001018931	predicted	chr10	121143727	121144227	FALSE	weakly-positioned	Promoter	chr10	122903241	122903241	chr10_121143805_121143864	NA	chr10_121143704_121144203
CPHS001018932	observed	chr10	121146005	121146953	FALSE	weakly-positioned	CTCF｜Enhancer	chr10	122905519	122905519	chr10_121146120_121146300,chr10_121146820_121146982	chr10_121146712_121147112	NA
CPHS001018933	observed	chr10	121148951	121149333	FALSE	weakly-positioned	Enhancer	chr10	122908465	122908465	chr10_121148940_121149175	chr10_121148923_121149323	chr10_121149137_121149397,chr10_121148811_121149137
CPHS001018934	observed	chr10	121152009	121152379	FALSE	weakly-positioned	Promoter|Enhancer	chr10	122911523	122911523	chr10_121152132_121152340	NA	chr10_121152089_121152394
CPHS001018935	observed	chr10	121153012	121153284	FALSE	well-positioned	Enhancer	chr10	122912526	122912526	chr10_121152948_121153222	chr10_121152739_121153139	chr10_121153045_121153356,chr10_121152722_121153013
CPHS001018936	observed	chr10	121154225	121155565	FALSE	weakly-positioned	Enhancer	chr10	122913739	122913739	chr10_121154340_121154580,chr10_121154960_121155160,chr10_121155436_121155500,chr10_121155560_121155756	chr10_121154304_121154704,chr10_121154764_121155164,chr10_121153858_121154258	chr10_121154403_121154618,chr10_121154693_121155466,chr10_121154221_121154400
CPHS001018937	observed	chr10	121155565	121156451	FALSE	weakly-positioned	Enhancer	chr10	122915079	122915079	chr10_121155672_121155800,chr10_121155879_121156041,chr10_121156187_121156380,chr10_121155560_121155756	chr10_121155755_121156155	chr10_121155636_121156159,chr10_121156159_121156743
CPHS001018938	observed	chr10	121157959	121158580	FALSE	weakly-positioned	Enhancer	chr10	122917473	122917473	chr10_121158140_121158311,chr10_121158360_121158720	chr10_121157998_121158398,chr10_121158470_121158870	chr10_121157993_121158629
CPHS001018939	observed	chr10	121158741	121159663	FALSE	weakly-positioned	Promoter｜Enhancer	chr10	122918255	122918255	chr10_121158820_121158988,chr10_121158994_121159200,chr10_121159160_121159260,chr10_121159252_121159505,chr10_121159640_121159840,chr10_121158680_121158966	chr10_121159236_121159636,chr10_121158470_121158870	chr10_121158816_121159176,chr10_121159176_121159663,chr10_121158645_121158816
CPHS001018940	observed	chr10	121159663	121160229	FALSE	asymmetrically-positioned	Promoter｜Enhancer	chr10	122919177	122919177	chr10_121159760_121159980,chr10_121159640_121159840	chr10_121159710_121160110	chr10_121159663_121160137,chr10_121160137_121160355
CPHS001018941	predicted	chr10	121161980	121162480	FALSE	weakly-positioned	NA	chr10	122921494	122921494	chr10_121162160_121162320	NA	chr10_121162143_121162587
CPHS001018942	predicted	chr10	121163480	121163980	FALSE	weakly-positioned	NA	chr10	122922994	122922994	NA	NA	chr10_121163407_121163748
CPHS001018943	observed	chr10	121165327	121165680	FALSE	weakly-positioned	Enhancer	chr10	122924841	122924841	chr10_121165380_121165580,chr10_121165520_121165743	NA	chr10_121165147_121165791
CPHS001018944	observed	chr10	121165802	121166319	FALSE	weakly-positioned	Enhancer	chr10	122925316	122925316	chr10_121166000_121166260,chr10_121166167_121166360	NA	chr10_121165825_121166052,chr10_121166052_121166710
CPHS001018945	observed	chr10	121166906	121167025	FALSE	well-positioned	NA	chr10	122926420	122926420	NA	NA	NA
CPHS001018946	predicted	chr10	121167026	121167156	FALSE	asymmetrically-positioned	NA	chr10	122926540	122926540	NA	NA	NA
CPHS001018947	observed	chr10	121167157	121168333	FALSE	weakly-positioned	Enhancer	chr10	122926671	122926671	chr10_121167261_121167520,chr10_121167680_121168027,chr10_121167960_121168100	chr10_121167545_121167945	chr10_121167233_121167536,chr10_121167536_121167917,chr10_121167917_121168443
CPHS001018948	observed	chr10	121168333	121169461	FALSE	weakly-positioned	CTCF｜Enhancer	chr10	122927847	122927847	chr10_121168620_121168860,chr10_121168937_121169100,chr10_121169217_121169423	chr10_121168817_121169217	chr10_121168616_121169386,chr10_121169386_121170072,chr10_121167917_121168443
CPHS001018949	observed	chr10	121169461	121170513	FALSE	weakly-positioned	CTCF｜Enhancer	chr10	122928975	122928975	chr10_121169500_121169680	chr10_121169807_121170207	chr10_121170072_121170382,chr10_121169386_121170072
CPHS001018950	observed	chr10	121170960	121171558	FALSE	weakly-positioned	Enhancer	chr10	122930474	122930474	NA	chr10_121171090_121171490	chr10_121171098_121171379,chr10_121171385_121171648,chr10_121170833_121171080
CPHS001018951	observed	chr10	121171718	121171947	FALSE	well-positioned	Enhancer	chr10	122931232	122931232	chr10_121171720_121171940	NA	chr10_121171884_121172351,chr10_121171648_121171884
CPHS001018952	observed	chr10	121172064	121173093	FALSE	weakly-positioned	Enhancer	chr10	122931578	122931578	chr10_121172120_121172420,chr10_121172440_121172757,chr10_121172760_121173024	chr10_121172202_121172602	chr10_121172351_121172716,chr10_121172716_121173166,chr10_121171884_121172351
CPHS001018953	observed	chr10	121173356	121173784	FALSE	weakly-positioned	Enhancer	chr10	122932870	122932870	chr10_121173340_121173720	NA	chr10_121173290_121173879
CPHS001018954	observed	chr10	121175510	121175934	FALSE	weakly-positioned	Enhancer	chr10	122935024	122935024	chr10_121175689_121175826	chr10_121175531_121175931	chr10_121175571_121175932
CPHS001018955	observed	chr10	121178589	121179373	FALSE	weakly-positioned	TSS｜Enhancer	chr10	122938103	122938103	chr10_121178806_121179020,chr10_121179112_121179300,chr10_121179207_121179411,chr10_121178536_121178780	chr10_121179057_121179457	chr10_121178958_121179477,chr10_121178389_121178958
CPHS001018956	observed	chr10	121180147	121180608	FALSE	weakly-positioned	TSS｜Enhancer	chr10	122939661	122939661	NA	NA	chr10_121179935_121180455
CPHS001018957	observed	chr10	121181488	121181768	FALSE	well-positioned	Enhancer	chr10	122941002	122941002	NA	NA	chr10_121181554_121182005
CPHS001018958	observed	chr10	121181919	121182902	FALSE	weakly-positioned	Enhancer	chr10	122941433	122941433	chr10_121182364_121182560	chr10_121182268_121182668	chr10_121182052_121182612,chr10_121181554_121182005
CPHS001018959	observed	chr10	121183248	121184026	FALSE	weakly-positioned	Enhancer	chr10	122942762	122942762	chr10_121183300_121183502,chr10_121183740_121184060	chr10_121183164_121183564	chr10_121183835_121184078,chr10_121183171_121183616
CPHS001018960	observed	chr10	121185374	121186151	FALSE	weakly-positioned	Enhancer	chr10	122944888	122944888	chr10_121185820_121186120,chr10_121186120_121186413	chr10_121185764_121186164	chr10_121185676_121186050,chr10_121185206_121185662
CPHS001018961	observed	chr10	121186893	121187048	FALSE	well-positioned	Enhancer	chr10	122946407	122946407	chr10_121186960_121187120	NA	chr10_121186778_121187250
CPHS001018962	observed	chr10	121187447	121188544	FALSE	weakly-positioned	CTCF｜Enhancer	chr10	122946961	122946961	chr10_121187520_121187700,chr10_121187680_121187891,chr10_121187881_121187979,chr10_121188045_121188096,chr10_121188100_121188299,chr10_121188360_121188626	chr10_121188002_121188402,chr10_121188500_121188900	chr10_121187734_121187861,chr10_121187861_121187917,chr10_121187917_121188727,chr10_121187250_121187734
CPHS001018963	observed	chr10	121188983	121189608	FALSE	weakly-positioned	Promoter｜Enhancer	chr10	122948497	122948497	chr10_121189120_121189380,chr10_121189422_121189640,chr10_121189500_121189822,chr10_121188940_121189080	chr10_121189081_121189481,chr10_121189570_121189970	chr10_121188971_121189564
CPHS001018964	predicted	chr10	121194109	121194609	FALSE	weakly-positioned	Enhancer	chr10	122953623	122953623	NA	NA	chr10_121194592_121194972,chr10_121194073_121194522
CPHS001018965	observed	chr10	121194672	121196231	FALSE	weakly-positioned	Enhancer	chr10	122954186	122954186	chr10_121194835_121194909,chr10_121195281_121195480,chr10_121195680_121195920,chr10_121195920_121196090	chr10_121195056_121195456,chr10_121195495_121195895	chr10_121194972_121195617,chr10_121195617_121196015,chr10_121196015_121196341,chr10_121194592_121194972
CPHS001018966	observed	chr10	121198481	121198864	FALSE	asymmetrically-positioned	Enhancer	chr10	122957995	122957995	chr10_121198580_121198830	chr10_121198381_121198781	chr10_121198488_121199115
CPHS001018967	observed	chr10	121198865	121199472	FALSE	weakly-positioned	Enhancer	chr10	122958379	122958379	chr10_121199120_121199520	chr10_121199123_121199523	chr10_121199122_121199344,chr10_121198488_121199115
CPHS001018968	observed	chr10	121200809	121201454	FALSE	weakly-positioned	NA	chr10	122960323	122960323	NA	NA	chr10_121200705_121201410
CPHS001018969	observed	chr10	121202062	121202582	FALSE	weakly-positioned	NA	chr10	122961576	122961576	chr10_121202177_121202355,chr10_121202320_121202560	chr10_121202032_121202432	chr10_121202053_121202509
CPHS001018970	observed	chr10	121205674	121206128	FALSE	asymmetrically-positioned	Enhancer	chr10	122965188	122965188	chr10_121205738_121205920,chr10_121206028_121206131,chr10_121206100_121206155	chr10_121205639_121206039	chr10_121206048_121206615,chr10_121205395_121206043
CPHS001018971	predicted	chr10	121210879	121211379	FALSE	weakly-positioned	NA	chr10	122970393	122970393	NA	NA	NA
CPHS001018972	observed	chr10	121211512	121211735	FALSE	well-positioned	NA	chr10	122971026	122971026	chr10_121211540_121211760	chr10_121211413_121211813	NA
CPHS001018973	observed	chr10	121211969	121212177	FALSE	well-positioned	NA	chr10	122971483	122971483	NA	NA	NA
CPHS001018974	predicted	chr10	121213178	121213678	FALSE	asymmetrically-positioned	NA	chr10	122972692	122972692	NA	NA	chr10_121213424_121213833,chr10_121213127_121213424
CPHS001018975	observed	chr10	121213989	121214283	FALSE	well-positioned	NA	chr10	122973503	122973503	NA	NA	chr10_121213873_121214373
CPHS001018976	predicted	chr10	121214284	121215284	FALSE	weakly-positioned	Promoter|Enhancer	chr10	122973798	122973798	chr10_121214380_121214563,chr10_121214796_121214960	NA	chr10_121214373_121214537,chr10_121214537_121214876,chr10_121214876_121215139,chr10_121213873_121214373
CPHS001018977	observed	chr10	121216100	121217716	FALSE	weakly-positioned	CTCF｜Promoter｜Enhancer	chr10	122975614	122975614	chr10_121216100_121216300,chr10_121216420_121216620,chr10_121216560_121216980,chr10_121216820_121217060,chr10_121217000_121217280,chr10_121217346_121217663,chr10_121217660_121218180	chr10_121216292_121216692,chr10_121216801_121217201,chr10_121217273_121217673,chr10_121215845_121216245	chr10_121216150_121216715,chr10_121216715_121217359,chr10_121217359_121217865
CPHS001018978	observed	chr10	121217716	121218324	FALSE	weakly-positioned	CTCF｜Promoter｜Enhancer	chr10	122977230	122977230	chr10_121218145_121218204,chr10_121217660_121218180	NA	chr10_121217911_121218180,chr10_121218180_121218545,chr10_121217359_121217865
CPHS001018979	observed	chr10	121220423	121221700	FALSE	weakly-positioned	Enhancer	chr10	122979937	122979937	chr10_121220840_121221008,chr10_121221040_121221300,chr10_121221179_121221400	chr10_121221085_121221485,chr10_121221540_121221940	chr10_121220692_121221070,chr10_121221070_121221399,chr10_121221588_121222052
CPHS001018980	observed	chr10	121222072	121222336	FALSE	well-positioned	NA	chr10	122981586	122981586	chr10_121222120_121222300	chr10_121222041_121222441	chr10_121222052_121222353
CPHS001018981	observed	chr10	121222841	121223193	FALSE	asymmetrically-positioned	NA	chr10	122982355	122982355	chr10_121222940_121223153	chr10_121222846_121223246	chr10_121222804_121223287
CPHS001018982	observed	chr10	121224548	121224855	FALSE	asymmetrically-positioned	Enhancer	chr10	122984062	122984062	chr10_121224660_121224753	chr10_121224499_121224899	chr10_121224450_121224904
CPHS001018983	observed	chr10	121228433	121228788	FALSE	asymmetrically-positioned	NA	chr10	122987947	122987947	NA	NA	chr10_121228618_121229023,chr10_121228401_121228611
CPHS001018984	observed	chr10	121229258	121229553	FALSE	asymmetrically-positioned	NA	chr10	122988772	122988772	NA	NA	NA
CPHS001018985	observed	chr10	121230824	121231666	FALSE	weakly-positioned	NA	chr10	122990338	122990338	chr10_121230885_121231086,chr10_121231180_121231432	chr10_121231081_121231481	chr10_121230910_121231434,chr10_121230615_121230910
CPHS001018986	predicted	chr10	121231667	121232167	FALSE	weakly-positioned	NA	chr10	122991181	122991181	chr10_121231781_121231927	NA	chr10_121231749_121231920
CPHS001018987	observed	chr10	121235664	121236208	FALSE	weakly-positioned	Promoter｜Enhancer	chr10	122995178	122995178	chr10_121235740_121236045	chr10_121235688_121236088	chr10_121235679_121236323,chr10_121235528_121235679
CPHS001018988	observed	chr10	121236308	121237178	FALSE	weakly-positioned	Enhancer	chr10	122995822	122995822	chr10_121236465_121236826,chr10_121236777_121236958,chr10_121237054_121237160	NA	chr10_121236337_121237083,chr10_121237100_121237388,chr10_121235679_121236323
CPHS001018989	observed	chr10	121239729	121240990	FALSE	weakly-positioned	Enhancer	chr10	122999243	122999243	chr10_121240060_121240500,chr10_121240140_121240320,chr10_121240641_121240873,chr10_121239462_121239860	chr10_121240036_121240436,chr10_121240556_121240956	chr10_121239837_121240514,chr10_121240514_121241038
CPHS001018990	predicted	chr10	121241491	121241991	FALSE	weakly-positioned	Enhancer	chr10	123001005	123001005	chr10_121241800_121241935,chr10_121241400_121241640	NA	chr10_121241876_121242249,chr10_121241255_121241876
CPHS001018991	observed	chr10	121242160	121242417	FALSE	asymmetrically-positioned	Enhancer	chr10	123001674	123001674	chr10_121242160_121242340	NA	chr10_121241876_121242249
CPHS001018992	predicted	chr10	121242418	121242537	FALSE	well-positioned	Enhancer	chr10	123001932	123001932	NA	NA	NA
CPHS001018993	observed	chr10	121242538	121243682	FALSE	weakly-positioned	Enhancer	chr10	123002052	123002052	chr10_121242794_121243060,chr10_121242944_121243160,chr10_121243180_121243418,chr10_121243350_121243533,chr10_121243521_121243774	chr10_121243409_121243809	chr10_121242700_121243040,chr10_121243040_121243765
CPHS001018994	observed	chr10	121243682	121244411	FALSE	weakly-positioned	Enhancer	chr10	123003196	123003196	chr10_121243720_121243919,chr10_121243820_121244020,chr10_121243998_121244177,chr10_121244100_121244483,chr10_121244320_121244660,chr10_121243521_121243774	chr10_121243409_121243809	chr10_121243765_121244498,chr10_121243040_121243765
CPHS001018995	predicted	chr10	121244412	121244568	FALSE	well-positioned	Enhancer	chr10	123003926	123003926	chr10_121244100_121244483,chr10_121244320_121244660	NA	chr10_121243765_121244498
CPHS001018996	observed	chr10	121244569	121245236	FALSE	weakly-positioned	Promoter｜Enhancer	chr10	123004083	123004083	chr10_121244641_121244723,chr10_121244860_121245060,chr10_121245140_121245420,chr10_121244320_121244660	chr10_121244746_121245146,chr10_121245229_121245629	chr10_121244619_121245445
CPHS001018997	observed	chr10	121245236	121246550	FALSE	weakly-positioned	Promoter｜Enhancer	chr10	123004750	123004750	chr10_121245616_121245968,chr10_121245840_121246060,chr10_121246000_121246240,chr10_121245140_121245420	chr10_121245852_121246252,chr10_121245229_121245629	chr10_121245445_121245740,chr10_121245740_121246319,chr10_121246319_121246793,chr10_121244619_121245445
CPHS001018998	observed	chr10	121247353	121247687	FALSE	asymmetrically-positioned	Enhancer	chr10	123006867	123006867	chr10_121247492_121247667	NA	chr10_121247482_121247856
CPHS001018999	observed	chr10	121248187	121248594	FALSE	weakly-positioned	Promoter｜Enhancer	chr10	123007701	123007701	chr10_121248306_121248560,chr10_121248109_121248211	NA	chr10_121248128_121248619
CPHS001019000	observed	chr10	121250460	121250644	FALSE	well-positioned	Enhancer	chr10	123009974	123009974	chr10_121250480_121250650	NA	chr10_121250347_121250772
CPHS001019001	observed	chr10	121250920	121251749	FALSE	weakly-positioned	Enhancer	chr10	123010434	123010434	chr10_121251500_121251680	NA	chr10_121251275_121251807,chr10_121250818_121251066
CPHS001019002	observed	chr10	121254054	121254244	FALSE	well-positioned	NA	chr10	123013568	123013568	NA	NA	NA
CPHS001019003	observed	chr10	121254694	121255239	FALSE	weakly-positioned	Enhancer	chr10	123014208	123014208	NA	NA	chr10_121255023_121255504,chr10_121254578_121255000
CPHS001019004	predicted	chr10	121255740	121256240	FALSE	weakly-positioned	NA	chr10	123015254	123015254	NA	NA	chr10_121255935_121256446,chr10_121255553_121255930
CPHS001019005	observed	chr10	121257345	121257858	FALSE	weakly-positioned	Enhancer	chr10	123016859	123016859	chr10_121257460_121257700	chr10_121257494_121257894	chr10_121257208_121257857
CPHS001019006	observed	chr10	121258133	121258581	FALSE	weakly-positioned	Promoter|Enhancer	chr10	123017647	123017647	NA	NA	chr10_121258133_121258439,chr10_121258439_121259076
CPHS001019007	observed	chr10	121259264	121259695	FALSE	weakly-positioned	Enhancer	chr10	123018778	123018778	chr10_121259526_121259660	NA	chr10_121259405_121259772
CPHS001019008	observed	chr10	121260358	121260777	FALSE	asymmetrically-positioned	Enhancer	chr10	123019872	123019872	chr10_121260479_121260657,chr10_121260600_121260749	chr10_121260322_121260722	chr10_121260250_121261241
CPHS001019009	predicted	chr10	121261528	121262028	FALSE	weakly-positioned	Enhancer	chr10	123021042	123021042	chr10_121261960_121262266	NA	chr10_121261608_121262001,chr10_121262001_121262290,chr10_121261241_121261608
CPHS001019010	observed	chr10	121262355	121262646	FALSE	well-positioned	Enhancer	chr10	123021869	123021869	chr10_121262375_121262640	chr10_121262326_121262726	chr10_121262589_121263287,chr10_121262290_121262589
CPHS001019011	observed	chr10	121262704	121263440	FALSE	weakly-positioned	Enhancer	chr10	123022218	123022218	chr10_121262860_121263095,chr10_121263257_121263280,chr10_121263260_121263698	chr10_121262750_121263150,chr10_121262326_121262726	chr10_121263287_121263869,chr10_121262589_121263287
CPHS001019012	observed	chr10	121263440	121263897	FALSE	weakly-positioned	Enhancer	chr10	123022954	123022954	chr10_121263640_121263875,chr10_121263839_121263989,chr10_121263260_121263698	chr10_121263458_121263858	chr10_121263869_121264385,chr10_121263287_121263869
CPHS001019013	observed	chr10	121264987	121265328	FALSE	asymmetrically-positioned	CTCF｜Enhancer	chr10	123024501	123024501	chr10_121265100_121265300	chr10_121265321_121265721	chr10_121265303_121265753,chr10_121264817_121265303
CPHS001019014	observed	chr10	121265328	121266000	FALSE	weakly-positioned	CTCF｜Enhancer	chr10	123024842	123024842	chr10_121265440_121265757,chr10_121265800_121266060	chr10_121265321_121265721	chr10_121265753_121266076,chr10_121265303_121265753
CPHS001019015	observed	chr10	121266079	121266863	FALSE	weakly-positioned	Enhancer	chr10	123025593	123025593	chr10_121266600_121266700,chr10_121266060_121266586	chr10_121266410_121266810	chr10_121266102_121266358,chr10_121266392_121266975
CPHS001019016	observed	chr10	121266937	121267285	FALSE	asymmetrically-positioned	Enhancer	chr10	123026451	123026451	chr10_121267000_121267260	chr10_121266908_121267308	chr10_121266975_121267331,chr10_121266392_121266975
CPHS001019017	observed	chr10	121267574	121268100	FALSE	weakly-positioned	Promoter	chr10	123027088	123027088	chr10_121267720_121267920	NA	chr10_121267923_121268243,chr10_121267514_121267923
CPHS001019018	observed	chr10	121268350	121268844	FALSE	weakly-positioned	Enhancer	chr10	123027864	123027864	chr10_121268471_121268613,chr10_121268703_121268914	NA	chr10_121268512_121268690,chr10_121268690_121269155
CPHS001019019	observed	chr10	121268844	121269530	FALSE	weakly-positioned	NA	chr10	123028358	123028358	chr10_121268963_121269020,chr10_121269201_121269380,chr10_121268703_121268914	NA	chr10_121269155_121269582,chr10_121268690_121269155
CPHS001019020	observed	chr10	121269530	121270011	FALSE	weakly-positioned	NA	chr10	123029044	123029044	chr10_121269560_121269820,chr10_121269960_121270140	NA	chr10_121269595_121270090,chr10_121269155_121269582
CPHS001019021	observed	chr10	121270288	121271407	FALSE	weakly-positioned	NA	chr10	123029802	123029802	chr10_121270740_121270920,chr10_121271285_121271348,chr10_121271345_121271660,chr10_121270240_121270420	NA	chr10_121270388_121270703,chr10_121270811_121271371,chr10_121270090_121270388
CPHS001019022	observed	chr10	121271492	121272311	FALSE	weakly-positioned	NA	chr10	123031006	123031006	chr10_121271538_121271697,chr10_121271953_121272000,chr10_121271980_121272120,chr10_121271345_121271660	NA	chr10_121271733_121272246,chr10_121272246_121272807
CPHS001019023	observed	chr10	121272311	121272580	FALSE	well-positioned	CTCF｜Enhancer	chr10	123031825	123031825	chr10_121272380_121272533	NA	chr10_121272246_121272807
CPHS001019024	observed	chr10	121273093	121273309	FALSE	well-positioned	Enhancer	chr10	123032607	123032607	chr10_121273288_121273680,chr10_121272980_121273140	NA	chr10_121273054_121273601
CPHS001019025	predicted	chr10	121276060	121276560	FALSE	weakly-positioned	Enhancer	chr10	123035574	123035574	chr10_121276360_121276500	NA	chr10_121276459_121276884,chr10_121275995_121276459
CPHS001019026	observed	chr10	121276855	121277151	FALSE	asymmetrically-positioned	Enhancer	chr10	123036369	123036369	chr10_121276927_121277098,chr10_121276620_121276860	chr10_121276793_121277193	chr10_121276884_121277271,chr10_121276459_121276884
CPHS001019027	observed	chr10	121278155	121278354	FALSE	well-positioned	NA	chr10	123037669	123037669	chr10_121278260_121278440	chr10_121278109_121278509	NA
CPHS001019028	observed	chr10	121279744	121280299	FALSE	asymmetrically-positioned	Promoter|Enhancer	chr10	123039258	123039258	chr10_121279960_121280200,chr10_121280220_121280586	chr10_121279868_121280268	chr10_121279793_121280303
CPHS001019029	predicted	chr10	121280800	121281300	FALSE	asymmetrically-positioned	Enhancer	chr10	123040314	123040314	chr10_121281260_121281427,chr10_121280760_121280948	NA	chr10_121280769_121281507
CPHS001019030	observed	chr10	121281379	121282200	FALSE	weakly-positioned	Enhancer	chr10	123040893	123040893	chr10_121281666_121281840,chr10_121281965_121282091,chr10_121281260_121281427	chr10_121281568_121281968	chr10_121281507_121282109,chr10_121280769_121281507
CPHS001019031	observed	chr10	121282329	121283438	FALSE	weakly-positioned	CTCF｜Enhancer	chr10	123041843	123041843	chr10_121282380_121282540	chr10_121282329_121282729,chr10_121282784_121283184	chr10_121282881_121283157,chr10_121283207_121283534
CPHS001019032	observed	chr10	121284399	121285572	FALSE	weakly-positioned	Promoter｜Enhancer	chr10	123043913	123043913	chr10_121284409_121284680,chr10_121284862_121285120,chr10_121285060_121285261,chr10_121285500_121285780	chr10_121284800_121285200,chr10_121285309_121285709	chr10_121284731_121285496,chr10_121285496_121286269,chr10_121284287_121284731
CPHS001019033	observed	chr10	121285866	121286068	FALSE	well-positioned	Promoter｜Enhancer	chr10	123045380	123045380	chr10_121285900_121286140	chr10_121285792_121286192	chr10_121285496_121286269
CPHS001019034	observed	chr10	121287772	121288823	FALSE	weakly-positioned	Promoter｜Enhancer	chr10	123047286	123047286	chr10_121288103_121288320,chr10_121288560_121288840	chr10_121288015_121288415	chr10_121287854_121288622,chr10_121288622_121288934,chr10_121287441_121287837
CPHS001019035	observed	chr10	121288942	121290079	FALSE	weakly-positioned	Promoter｜Enhancer	chr10	123048456	123048456	chr10_121289000_121289162,chr10_121289380_121289580,chr10_121289887_121290044	chr10_121289304_121289704,chr10_121289916_121290316	chr10_121289043_121290175
CPHS001019036	observed	chr10	121290712	121291138	FALSE	weakly-positioned	Enhancer	chr10	123050226	123050226	chr10_121290877_121290975	chr10_121290669_121291069	chr10_121291073_121291450
CPHS001019037	observed	chr10	121291138	121292075	FALSE	weakly-positioned	Enhancer	chr10	123050652	123050652	chr10_121291900_121292100	chr10_121291395_121291795	chr10_121291450_121291666,chr10_121291666_121292209,chr10_121291073_121291450
CPHS001019038	observed	chr10	121292075	121293857	FALSE	weakly-positioned	Enhancer	chr10	123051589	123051589	chr10_121292340_121292595,chr10_121293172_121293386,chr10_121293498_121293640,chr10_121291900_121292100	chr10_121292180_121292580,chr10_121293072_121293472	chr10_121292209_121292792,chr10_121292792_121293140,chr10_121293140_121293764,chr10_121291666_121292209
CPHS001019039	observed	chr10	121294484	121296142	FALSE	weakly-positioned	Enhancer	chr10	123053998	123053998	chr10_121294641_121294844,chr10_121295420_121295801,chr10_121296100_121296280	chr10_121294865_121295265,chr10_121295445_121295845,chr10_121294407_121294807	chr10_121294867_121295230,chr10_121295272_121296011,chr10_121294422_121294857
CPHS001019040	predicted	chr10	121296143	121296387	FALSE	asymmetrically-positioned	Enhancer	chr10	123055657	123055657	chr10_121296360_121296660,chr10_121296100_121296280	chr10_121296357_121296757	chr10_121296179_121296704
CPHS001019041	observed	chr10	121296388	121296723	FALSE	asymmetrically-positioned	Enhancer	chr10	123055902	123055902	chr10_121296360_121296660	chr10_121296357_121296757	chr10_121296704_121297278,chr10_121296179_121296704
CPHS001019042	observed	chr10	121296873	121297614	FALSE	weakly-positioned	Enhancer	chr10	123056387	123056387	chr10_121296960_121297164,chr10_121297200_121297420,chr10_121297360_121297557,chr10_121297495_121297740	chr10_121296794_121297194	chr10_121297287_121297695,chr10_121296704_121297278
CPHS001019043	predicted	chr10	121299615	121300115	FALSE	weakly-positioned	Enhancer	chr10	123059129	123059129	chr10_121299800_121300033,chr10_121299480_121299673	NA	chr10_121300029_121300628,chr10_121299514_121300029
CPHS001019044	observed	chr10	121300598	121301102	FALSE	weakly-positioned	Enhancer	chr10	123060112	123060112	NA	chr10_121300900_121301300	chr10_121300682_121301282,chr10_121300029_121300628
CPHS001019045	observed	chr10	121302653	121303100	FALSE	weakly-positioned	CTCF｜Enhancer	chr10	123062167	123062167	chr10_121302891_121303080,chr10_121302578_121302783	chr10_121302756_121303156	chr10_121302915_121303229,chr10_121302358_121302915
CPHS001019046	observed	chr10	121303100	121303988	FALSE	weakly-positioned	Promoter｜Enhancer	chr10	123062614	123062614	chr10_121303418_121303582	chr10_121303313_121303713,chr10_121302756_121303156	chr10_121303229_121303751,chr10_121303751_121304047,chr10_121302915_121303229
CPHS001019047	observed	chr10	121304907	121305623	FALSE	weakly-positioned	Enhancer	chr10	123064421	123064421	chr10_121305163_121305380,chr10_121304764_121304920,chr10_121304780_121305400	chr10_121304906_121305306	chr10_121305007_121305479,chr10_121305479_121305876,chr10_121304599_121305007
CPHS001019048	observed	chr10	121305928	121306130	FALSE	well-positioned	Enhancer	chr10	123065442	123065442	chr10_121305900_121306159	chr10_121305823_121306223	chr10_121305876_121306208
CPHS001019049	observed	chr10	121306952	121307092	FALSE	well-positioned	Enhancer	chr10	123066466	123066466	NA	NA	chr10_121306720_121307413
CPHS001019050	observed	chr10	121307513	121307976	FALSE	weakly-positioned	Enhancer	chr10	123067027	123067027	chr10_121307672_121307868	chr10_121307594_121307994	chr10_121307962_121308490,chr10_121307413_121307962
CPHS001019051	observed	chr10	121307976	121308501	FALSE	weakly-positioned	Enhancer	chr10	123067490	123067490	chr10_121308140_121308400	chr10_121307594_121307994	chr10_121307962_121308490
CPHS001019052	predicted	chr10	121308502	121309002	FALSE	asymmetrically-positioned	Enhancer	chr10	123068016	123068016	chr10_121308600_121308820	chr10_121308504_121308904	chr10_121308695_121309174
CPHS001019053	observed	chr10	121309014	121309656	FALSE	weakly-positioned	Enhancer	chr10	123068528	123068528	chr10_121309252_121309440,chr10_121309384_121309680	chr10_121309157_121309557	chr10_121309174_121309487,chr10_121309487_121310014,chr10_121308695_121309174
CPHS001019054	observed	chr10	121310033	121310825	FALSE	weakly-positioned	Promoter｜Enhancer	chr10	123069547	123069547	chr10_121310220_121310500,chr10_121310740_121310960	chr10_121310149_121310549	chr10_121310014_121311094
CPHS001019055	observed	chr10	121311763	121312154	FALSE	weakly-positioned	Promoter｜Enhancer	chr10	123071277	123071277	chr10_121311980_121312320,chr10_121311720_121312105	NA	chr10_121311875_121311919,chr10_121311919_121312473,chr10_121311389_121311875
CPHS001019056	observed	chr10	121312154	121313092	FALSE	weakly-positioned	Promoter｜Enhancer	chr10	123071668	123071668	chr10_121312680_121312887,chr10_121311980_121312320	chr10_121312546_121312946	chr10_121312477_121313039,chr10_121313039_121313539,chr10_121311919_121312473
CPHS001019057	observed	chr10	121313092	121314260	FALSE	weakly-positioned	Promoter｜Enhancer	chr10	123072606	123072606	chr10_121313120_121313240,chr10_121313220_121313400,chr10_121313360_121313460,chr10_121313540_121313784,chr10_121313660_121313940	chr10_121313096_121313496,chr10_121313630_121314030	chr10_121313539_121314188,chr10_121314188_121314867,chr10_121313039_121313539
CPHS001019058	predicted	chr10	121314261	121314761	FALSE	weakly-positioned	Enhancer	chr10	123073775	123073775	NA	NA	chr10_121314188_121314867
CPHS001019059	observed	chr10	121319920	121320698	FALSE	weakly-positioned	Enhancer	chr10	123079434	123079434	chr10_121320260_121320440	chr10_121320088_121320488	chr10_121320181_121320500,chr10_121320664_121321146
CPHS001019060	observed	chr10	121321993	121322458	FALSE	weakly-positioned	Enhancer	chr10	123081507	123081507	chr10_121322083_121322320	chr10_121321929_121322329	chr10_121321950_121322525
CPHS001019061	observed	chr10	121322663	121323148	FALSE	weakly-positioned	Enhancer	chr10	123082177	123082177	chr10_121322894_121323027	NA	chr10_121322703_121323289,chr10_121322525_121322703
CPHS001019062	observed	chr10	121323429	121323839	FALSE	weakly-positioned	Enhancer	chr10	123082943	123082943	chr10_121323520_121323740	chr10_121323454_121323854	chr10_121323338_121324127
CPHS001019063	observed	chr10	121324551	121325360	FALSE	weakly-positioned	CTCF｜Promoter｜Enhancer	chr10	123084065	123084065	chr10_121324916_121325120,chr10_121325100_121325207	chr10_121324790_121325190	chr10_121324649_121325463,chr10_121324127_121324637
CPHS001019064	observed	chr10	121325455	121326551	FALSE	weakly-positioned	Enhancer	chr10	123084969	123084969	chr10_121325600_121325780,chr10_121325815_121326180,chr10_121325980_121326186	chr10_121325850_121326250	chr10_121325463_121325730,chr10_121325730_121326630,chr10_121324649_121325463
CPHS001019065	observed	chr10	121326733	121327242	FALSE	weakly-positioned	Enhancer	chr10	123086247	123086247	chr10_121326988_121327180	chr10_121326909_121327309	chr10_121326699_121327339
CPHS001019066	predicted	chr10	121330493	121331493	FALSE	weakly-positioned	Enhancer	chr10	123090007	123090007	chr10_121330685_121330860,chr10_121331180_121331360,chr10_121330455_121330508	chr10_121330564_121330964,chr10_121331073_121331473	chr10_121330933_121331249,chr10_121331249_121331424,chr10_121331424_121331804,chr10_121330383_121330892
CPHS001019067	observed	chr10	121331689	121332016	FALSE	asymmetrically-positioned	Enhancer	chr10	123091203	123091203	chr10_121331737_121331860	chr10_121331633_121332033	chr10_121331804_121332282,chr10_121331424_121331804
CPHS001019068	observed	chr10	121332636	121333845	FALSE	weakly-positioned	Enhancer	chr10	123092150	123092150	chr10_121332936_121333120,chr10_121333200_121333420,chr10_121333460_121333700,chr10_121333751_121333827	chr10_121332823_121333223,chr10_121333358_121333758	chr10_121332756_121333349,chr10_121333349_121334136,chr10_121332301_121332756
CPHS001019069	observed	chr10	121334360	121335181	FALSE	weakly-positioned	Enhancer	chr10	123093874	123093874	chr10_121334620_121334659,chr10_121334780_121334980,chr10_121335120_121335440	chr10_121334702_121335102	chr10_121334546_121335073
CPHS001019070	observed	chr10	121335491	121335946	FALSE	weakly-positioned	Enhancer	chr10	123095005	123095005	chr10_121335620_121335820	chr10_121335591_121335991	chr10_121335686_121336082,chr10_121335296_121335686
CPHS001019071	observed	chr10	121336214	121336467	FALSE	well-positioned	Enhancer	chr10	123095728	123095728	chr10_121336240_121336419,chr10_121336160_121336300	NA	chr10_121336082_121336557
CPHS001019072	observed	chr10	121337310	121337916	FALSE	weakly-positioned	Promoter｜Enhancer	chr10	123096824	123096824	chr10_121337413_121337674,chr10_121337686_121337780	chr10_121337342_121337742	chr10_121337277_121337967
CPHS001019073	observed	chr10	121338104	121339026	FALSE	weakly-positioned	Promoter｜Enhancer	chr10	123097618	123097618	chr10_121338312_121338740,chr10_121338717_121338900	chr10_121338195_121338595	chr10_121338614_121339080,chr10_121338080_121338614
CPHS001019074	observed	chr10	121339125	121339329	FALSE	well-positioned	Enhancer	chr10	123098639	123098639	chr10_121339200_121339391	chr10_121339060_121339460	chr10_121339080_121339623
CPHS001019075	observed	chr10	121339764	121339927	FALSE	well-positioned	Promoter｜Enhancer	chr10	123099278	123099278	chr10_121339718_121340000	NA	chr10_121339623_121340094
CPHS001019076	observed	chr10	121340016	121340960	FALSE	weakly-positioned	Promoter｜Enhancer	chr10	123099530	123099530	chr10_121340140_121340320,chr10_121340300_121340520,chr10_121340420_121340620,chr10_121340600_121340877	chr10_121340242_121340642	chr10_121340094_121340582,chr10_121340582_121340951,chr10_121339623_121340094
CPHS001019077	predicted	chr10	121341961	121342461	FALSE	asymmetrically-positioned	Enhancer	chr10	123101475	123101475	chr10_121342283_121342480	NA	chr10_121342212_121342556
CPHS001019078	observed	chr10	121346404	121346719	FALSE	asymmetrically-positioned	NA	chr10	123105918	123105918	chr10_121346474_121346680	chr10_121346367_121346767	chr10_121346709_121346976
CPHS001019079	observed	chr10	121346879	121347078	FALSE	well-positioned	NA	chr10	123106393	123106393	NA	NA	chr10_121347044_121347293,chr10_121346709_121346976
CPHS001019080	observed	chr10	121348487	121348995	FALSE	weakly-positioned	NA	chr10	123108001	123108001	NA	NA	chr10_121348875_121349094,chr10_121348346_121348624
CPHS001019081	observed	chr10	121349515	121350127	FALSE	weakly-positioned	NA	chr10	123109029	123109029	chr10_121349840_121349982	chr10_121349703_121350103	chr10_121349303_121349995
CPHS001019082	predicted	chr10	121350128	121350628	FALSE	asymmetrically-positioned	Promoter|Enhancer	chr10	123109642	123109642	NA	NA	NA
CPHS001019083	observed	chr10	121351425	121351731	FALSE	asymmetrically-positioned	CTCF｜Enhancer	chr10	123110939	123110939	chr10_121351460_121351680,chr10_121351620_121351820	NA	chr10_121351316_121351908
CPHS001019084	observed	chr10	121351774	121352729	FALSE	weakly-positioned	CTCF｜Enhancer	chr10	123111288	123111288	chr10_121351900_121351926,chr10_121352028_121352260,chr10_121352298_121352560,chr10_121352458_121352700,chr10_121351620_121351820	chr10_121352118_121352518	chr10_121352135_121352807,chr10_121351316_121351908
CPHS001019085	predicted	chr10	121353480	121353980	FALSE	weakly-positioned	Promoter|Enhancer	chr10	123112994	123112994	NA	NA	NA
CPHS001019086	predicted	chr10	121354980	121355730	FALSE	weakly-positioned	Enhancer	chr10	123114494	123114494	chr10_121355220_121355480,chr10_121355340_121355660	NA	chr10_121355126_121355574,chr10_121354917_121355126
CPHS001019087	observed	chr10	121357189	121358199	FALSE	asymmetrically-positioned	Enhancer	chr10	123116703	123116703	chr10_121357440_121357670	chr10_121357358_121357758	chr10_121357236_121358127
CPHS001019088	observed	chr10	121358367	121358984	FALSE	weakly-positioned	Enhancer	chr10	123117881	123117881	chr10_121358535_121358687,chr10_121358688_121358920	NA	chr10_121358967_121359400,chr10_121358344_121358946
CPHS001019089	predicted	chr10	121359235	121359735	FALSE	weakly-positioned	Enhancer	chr10	123118749	123118749	chr10_121359100_121359340	NA	chr10_121359509_121359819,chr10_121358967_121359400
CPHS001019090	predicted	chr10	121360235	121360735	FALSE	weakly-positioned	Enhancer	chr10	123119749	123119749	NA	NA	chr10_121360316_121360607,chr10_121359830_121360281
CPHS001019091	observed	chr10	121360783	121360922	FALSE	well-positioned	Enhancer	chr10	123120297	123120297	NA	NA	NA
CPHS001019092	observed	chr10	121361511	121362598	FALSE	weakly-positioned	Promoter｜Enhancer	chr10	123121025	123121025	chr10_121362140_121362320	chr10_121362006_121362406	chr10_121361900_121362517
CPHS001019093	predicted	chr10	121362849	121363349	FALSE	weakly-positioned	Enhancer	chr10	123122363	123122363	chr10_121362760_121362965	NA	chr10_121363271_121363869
CPHS001019094	observed	chr10	121365459	121366024	FALSE	weakly-positioned	Promoter	chr10	123124973	123124973	chr10_121365787_121365820	chr10_121365685_121366085	chr10_121365366_121366054
CPHS001019095	predicted	chr10	121367025	121367525	FALSE	asymmetrically-positioned	Enhancer	chr10	123126539	123126539	NA	NA	chr10_121367157_121367441,chr10_121367464_121367908
CPHS001019096	observed	chr10	121368076	121369128	FALSE	weakly-positioned	Promoter｜Enhancer	chr10	123127590	123127590	chr10_121368280_121368380,chr10_121368470_121368660,chr10_121368720_121368900,chr10_121368810_121369020,chr10_121368969_121369100	chr10_121368366_121368766	chr10_121369103_121369480,chr10_121367975_121369097
CPHS001019097	observed	chr10	121369695	121369896	FALSE	well-positioned	Promoter｜Enhancer	chr10	123129209	123129209	chr10_121369728_121369905	chr10_121369611_121370011	chr10_121369480_121370145
CPHS001019098	observed	chr10	121372422	121372813	FALSE	weakly-positioned	Enhancer	chr10	123131936	123131936	NA	chr10_121372368_121372768	chr10_121372328_121372671
CPHS001019099	observed	chr10	121373457	121373854	FALSE	weakly-positioned	Enhancer	chr10	123132971	123132971	chr10_121373519_121373700	chr10_121373350_121373750	chr10_121373269_121373856
CPHS001019100	observed	chr10	121374050	121374685	FALSE	weakly-positioned	Enhancer	chr10	123133564	123133564	chr10_121374140_121374339,chr10_121374263_121374425	chr10_121374130_121374530	chr10_121373942_121374614
CPHS001019101	observed	chr10	121375017	121375967	FALSE	weakly-positioned	Enhancer	chr10	123134531	123134531	chr10_121375247_121375420,chr10_121375700_121376160	chr10_121375153_121375553,chr10_121375566_121375966	chr10_121375097_121375762
CPHS001019102	predicted	chr10	121376468	121376968	FALSE	weakly-positioned	Enhancer	chr10	123135982	123135982	NA	NA	chr10_121376159_121376605
CPHS001019103	observed	chr10	121377845	121378764	FALSE	weakly-positioned	Enhancer	chr10	123137359	123137359	chr10_121378357_121378598,chr10_121378580_121378920	chr10_121378268_121378668	chr10_121378312_121378766
CPHS001019104	observed	chr10	121380358	121380546	FALSE	well-positioned	Enhancer	chr10	123139872	123139872	chr10_121380300_121380560	chr10_121380263_121380663	chr10_121380254_121380687
CPHS001019105	observed	chr10	121380787	121381118	FALSE	asymmetrically-positioned	Enhancer	chr10	123140301	123140301	chr10_121380860_121381131	chr10_121380757_121381157	chr10_121380687_121381173
CPHS001019106	observed	chr10	121382199	121382605	FALSE	weakly-positioned	Promoter	chr10	123141713	123141713	NA	NA	chr10_121382042_121382550
CPHS001019107	predicted	chr10	121382606	121383106	FALSE	weakly-positioned	Promoter	chr10	123142120	123142120	chr10_121382705_121382860	NA	NA
CPHS001019108	predicted	chr10	121383606	121384106	FALSE	weakly-positioned	NA	chr10	123143120	123143120	NA	NA	chr10_121383737_121384230
CPHS001019109	predicted	chr10	121384856	121385356	FALSE	weakly-positioned	Enhancer	chr10	123144370	123144370	chr10_121385189_121385467	chr10_121385176_121385576	NA
CPHS001019110	observed	chr10	121386914	121387354	FALSE	weakly-positioned	NA	chr10	123146428	123146428	chr10_121387020_121387240,chr10_121387280_121387462	NA	chr10_121387144_121387490,chr10_121386620_121386921
CPHS001019111	observed	chr10	121390535	121390910	FALSE	weakly-positioned	NA	chr10	123150049	123150049	chr10_121390657_121390838	chr10_121390571_121390971	chr10_121390545_121390967
CPHS001019112	observed	chr10	121392542	121393034	FALSE	weakly-positioned	CTCF｜Promoter｜Enhancer	chr10	123152056	123152056	chr10_121392780_121392960	chr10_121392685_121393085	chr10_121392662_121393199
CPHS001019113	observed	chr10	121393034	121393419	FALSE	weakly-positioned	CTCF｜Promoter｜Enhancer	chr10	123152548	123152548	chr10_121393060_121393421	chr10_121392685_121393085	chr10_121393256_121393891,chr10_121392662_121393199
CPHS001019114	observed	chr10	121393558	121394203	FALSE	weakly-positioned	Enhancer	chr10	123153072	123153072	chr10_121393600_121393863	chr10_121393489_121393889	chr10_121393256_121393891
CPHS001019115	predicted	chr10	121394204	121394704	FALSE	weakly-positioned	Enhancer	chr10	123153718	123153718	chr10_121394340_121394580,chr10_121394700_121394920	NA	chr10_121394350_121394732
CPHS001019116	observed	chr10	121395055	121395307	FALSE	asymmetrically-positioned	Enhancer	chr10	123154569	123154569	chr10_121395080_121395173,chr10_121394980_121395100	chr10_121394966_121395366	chr10_121394992_121395223
CPHS001019117	observed	chr10	121404686	121405611	FALSE	weakly-positioned	Enhancer	chr10	123164200	123164200	chr10_121405242_121405440,chr10_121405524_121405591	chr10_121405132_121405532,chr10_121405589_121405989,chr10_121404629_121405029	chr10_121404703_121405058,chr10_121405058_121405550,chr10_121405550_121406096
CPHS001019118	observed	chr10	121405611	121406066	FALSE	weakly-positioned	Enhancer	chr10	123165125	123165125	chr10_121405643_121405819,chr10_121405840_121406160	chr10_121405589_121405989	chr10_121405550_121406096
CPHS001019119	observed	chr10	121406066	121407729	FALSE	weakly-positioned	Enhancer	chr10	123165580	123165580	chr10_121406540_121406612,chr10_121406615_121406765,chr10_121406760_121406813,chr10_121406900_121407120,chr10_121407200_121407593,chr10_121405840_121406160	chr10_121406469_121406869,chr10_121407053_121407453	chr10_121406096_121406562,chr10_121406562_121407722,chr10_121405550_121406096
CPHS001019120	observed	chr10	121409372	121410029	FALSE	weakly-positioned	Enhancer	chr10	123168886	123168886	chr10_121409540_121409733,chr10_121409879_121409938	chr10_121409432_121409832	chr10_121409838_121410067,chr10_121409326_121409838
CPHS001019121	observed	chr10	121410967	121411490	FALSE	weakly-positioned	Enhancer	chr10	123170481	123170481	chr10_121411117_121411276,chr10_121411425_121411478,chr10_121410918_121410968	chr10_121411121_121411521	chr10_121411074_121411392,chr10_121410799_121411074
CPHS001019122	predicted	chr10	121411491	121411991	FALSE	weakly-positioned	Enhancer	chr10	123171005	123171005	NA	chr10_121411121_121411521	chr10_121411776_121412101
CPHS001019123	observed	chr10	121412494	121412863	FALSE	weakly-positioned	Enhancer	chr10	123172008	123172008	chr10_121412460_121412760	NA	chr10_121412465_121412802
CPHS001019124	observed	chr10	121413619	121413869	FALSE	well-positioned	Enhancer	chr10	123173133	123173133	chr10_121413798_121413947	NA	chr10_121413612_121413928
CPHS001019125	observed	chr10	121414188	121414482	FALSE	asymmetrically-positioned	Promoter｜Enhancer	chr10	123173702	123173702	chr10_121414273_121414384,chr10_121414474_121414660,chr10_121414117_121414227	NA	chr10_121414322_121414793,chr10_121413986_121414322
CPHS001019126	observed	chr10	121414482	121414761	FALSE	well-positioned	Promoter｜Enhancer	chr10	123173996	123173996	chr10_121414474_121414660	NA	chr10_121414322_121414793
CPHS001019127	observed	chr10	121414761	121415741	FALSE	weakly-positioned	Promoter｜Enhancer	chr10	123174275	123174275	chr10_121414800_121415100,chr10_121415110_121415250,chr10_121415652_121415753	chr10_121414764_121415164	chr10_121414793_121415018,chr10_121415018_121415568,chr10_121414322_121414793
CPHS001019128	observed	chr10	121415756	121415965	FALSE	well-positioned	Enhancer	chr10	123175270	123175270	NA	NA	NA
CPHS001019129	observed	chr10	121416160	121416384	FALSE	well-positioned	NA	chr10	123175674	123175674	chr10_121416200_121416372	chr10_121416074_121416474	chr10_121415990_121416470
CPHS001019130	observed	chr10	121417388	121417637	FALSE	well-positioned	Enhancer	chr10	123176902	123176902	chr10_121417400_121417600	chr10_121417303_121417703	NA
CPHS001019131	observed	chr10	121417934	121419211	FALSE	weakly-positioned	Enhancer	chr10	123177448	123177448	chr10_121418056_121418240,chr10_121418380_121418578,chr10_121418400_121418874,chr10_121419060_121419120	chr10_121418257_121418657	chr10_121418231_121419385,chr10_121417741_121418231
CPHS001019132	observed	chr10	121419943	121420331	FALSE	weakly-positioned	Promoter|Enhancer	chr10	123179457	123179457	chr10_121420180_121420340,chr10_121419800_121420000	chr10_121420031_121420431	chr10_121420029_121420712,chr10_121419712_121420029
CPHS001019133	predicted	chr10	121421082	121421582	FALSE	weakly-positioned	Enhancer	chr10	123180596	123180596	chr10_121421220_121422040	NA	chr10_121421222_121421561,chr10_121421561_121422023
CPHS001019134	observed	chr10	121422078	121422778	FALSE	weakly-positioned	Enhancer	chr10	123181592	123181592	chr10_121422200_121422440,chr10_121422540_121422900	chr10_121422119_121422519	chr10_121422120_121422450,chr10_121422528_121423033
CPHS001019135	observed	chr10	121422778	121423178	FALSE	weakly-positioned	Enhancer	chr10	123182292	123182292	chr10_121422939_121422960,chr10_121423129_121423220,chr10_121422540_121422900	chr10_121422815_121423215	chr10_121422528_121423033
CPHS001019136	predicted	chr10	121423679	121425179	FALSE	weakly-positioned	Enhancer	chr10	123183193	123183193	chr10_121423860_121424120,chr10_121424841_121424897,chr10_121425060_121425176,chr10_121423520_121423700	NA	chr10_121423990_121424479,chr10_121424895_121425281
CPHS001019137	observed	chr10	121425340	121426807	FALSE	weakly-positioned	Promoter｜Enhancer	chr10	123184854	123184854	chr10_121425558_121425800,chr10_121425752_121425958,chr10_121425900_121426120,chr10_121426196_121426247,chr10_121426394_121426547	chr10_121425530_121425930,chr10_121426305_121426705	chr10_121425957_121426234,chr10_121426234_121426806,chr10_121425281_121425957
CPHS001019138	observed	chr10	121427566	121427788	FALSE	asymmetrically-positioned	NA	chr10	123187080	123187080	NA	NA	chr10_121427648_121428039
CPHS001019139	observed	chr10	121428896	121429361	FALSE	asymmetrically-positioned	CTCF｜Enhancer	chr10	123188410	123188410	chr10_121428960_121429140,chr10_121429112_121429222	chr10_121428860_121429260	chr10_121428759_121429408
CPHS001019140	observed	chr10	121432019	121432192	FALSE	well-positioned	NA	chr10	123191533	123191533	NA	NA	NA
CPHS001019141	predicted	chr10	121432693	121433193	FALSE	weakly-positioned	Enhancer	chr10	123192207	123192207	chr10_121432878_121433037	NA	NA
CPHS001019142	observed	chr10	121433610	121434576	FALSE	asymmetrically-positioned	Enhancer	chr10	123193124	123193124	chr10_121433720_121433763,chr10_121434060_121434256,chr10_121434457_121434540	NA	chr10_121433719_121434446
CPHS001019143	observed	chr10	121436306	121437367	FALSE	weakly-positioned	Promoter｜Enhancer	chr10	123195820	123195820	chr10_121436340_121436600,chr10_121436568_121436780,chr10_121436667_121436975,chr10_121436911_121437288,chr10_121436256_121436385	chr10_121436775_121437175	chr10_121436754_121437428,chr10_121436245_121436754
CPHS001019144	observed	chr10	121437367	121438169	FALSE	weakly-positioned	Enhancer	chr10	123196881	123196881	chr10_121437389_121437580,chr10_121437535_121437860,chr10_121437700_121437895	chr10_121437624_121438024	chr10_121437428_121438103,chr10_121438110_121438439,chr10_121436754_121437428
CPHS001019145	observed	chr10	121438268	121438985	FALSE	weakly-positioned	Enhancer	chr10	123197782	123197782	chr10_121438500_121438661,chr10_121438870_121438926	chr10_121438350_121438750	chr10_121438439_121438741,chr10_121438741_121439136,chr10_121438110_121438439
CPHS001019146	predicted	chr10	121439236	121439736	FALSE	weakly-positioned	Enhancer	chr10	123198750	123198750	chr10_121439243_121439433	NA	chr10_121439182_121439811
CPHS001019147	observed	chr10	121440521	121440994	FALSE	weakly-positioned	Enhancer	chr10	123200035	123200035	chr10_121440580_121440730	chr10_121440439_121440839	chr10_121440469_121440792
CPHS001019148	observed	chr10	121442098	121442887	FALSE	weakly-positioned	Enhancer	chr10	123201612	123201612	chr10_121442118_121442429,chr10_121442440_121442640,chr10_121442560_121442880	chr10_121442379_121442779	chr10_121442426_121442776,chr10_121441972_121442426
CPHS001019149	observed	chr10	121444681	121445070	FALSE	weakly-positioned	Promoter｜Enhancer	chr10	123204195	123204195	chr10_121444840_121445060,chr10_121445000_121445140,chr10_121444420_121445000	chr10_121444627_121445027	chr10_121444696_121445075,chr10_121444303_121444696
CPHS001019150	predicted	chr10	121445321	121445821	FALSE	weakly-positioned	Enhancer	chr10	123204835	123204835	chr10_121445540_121445740,chr10_121445246_121445440	chr10_121445437_121445837	chr10_121445350_121445837,chr10_121445075_121445350
CPHS001019151	observed	chr10	121447455	121447758	FALSE	asymmetrically-positioned	Promoter｜Enhancer	chr10	123206969	123206969	chr10_121447440_121447640	NA	chr10_121447404_121447708
CPHS001019152	observed	chr10	121447814	121448049	FALSE	well-positioned	Promoter｜Enhancer	chr10	123207328	123207328	chr10_121447800_121447940	NA	chr10_121447791_121448061
CPHS001019153	observed	chr10	121448767	121449648	FALSE	weakly-positioned	Promoter｜Enhancer	chr10	123208281	123208281	chr10_121448842_121449200,chr10_121449120_121449400,chr10_121449146_121449580,chr10_121449470_121449740	chr10_121448821_121449221	chr10_121448774_121449068,chr10_121449068_121449584,chr10_121449584_121449954,chr10_121448401_121448774
CPHS001019154	observed	chr10	121449648	121450484	FALSE	weakly-positioned	Promoter｜Enhancer	chr10	123209162	123209162	chr10_121449651_121449900,chr10_121449940_121450080,chr10_121450181_121450354,chr10_121450340_121450600,chr10_121449470_121449740	chr10_121449685_121450085,chr10_121450228_121450628	chr10_121449954_121450218,chr10_121450218_121450655,chr10_121449584_121449954
CPHS001019155	predicted	chr10	121450485	121450674	FALSE	well-positioned	Promoter｜Enhancer	chr10	123209999	123209999	chr10_121450540_121450740,chr10_121450340_121450600	chr10_121450228_121450628	chr10_121450655_121451040,chr10_121450218_121450655
CPHS001019156	observed	chr10	121450675	121450865	FALSE	well-positioned	Promoter｜Enhancer	chr10	123210189	123210189	chr10_121450680_121450880,chr10_121450540_121450740	NA	chr10_121450655_121451040
CPHS001019157	observed	chr10	121452587	121452919	FALSE	asymmetrically-positioned	Promoter｜Enhancer	chr10	123212101	123212101	chr10_121452660_121452900,chr10_121452900_121453160	chr10_121452702_121453102	chr10_121452519_121453040
CPHS001019158	observed	chr10	121453072	121453850	FALSE	asymmetrically-positioned	Promoter｜Enhancer	chr10	123212586	123212586	chr10_121453420_121453600,chr10_121453660_121453840,chr10_121452900_121453160	chr10_121453571_121453971,chr10_121452702_121453102	chr10_121453536_121453878,chr10_121453040_121453536
CPHS001019159	observed	chr10	121454360	121455742	FALSE	weakly-positioned	Enhancer	chr10	123213874	123213874	chr10_121454420_121454620,chr10_121454900_121455063,chr10_121455320_121455659,chr10_121455478_121455680	chr10_121454784_121455184,chr10_121455351_121455751	chr10_121454735_121455132,chr10_121455132_121455930,chr10_121454283_121454688
CPHS001019160	predicted	chr10	121457493	121458493	FALSE	weakly-positioned	Enhancer	chr10	123217007	123217007	chr10_121457500_121457553,chr10_121457820_121458040	NA	chr10_121457565_121457771,chr10_121457816_121458242,chr10_121458458_121458859
CPHS001019161	observed	chr10	121458577	121458750	FALSE	well-positioned	Enhancer	chr10	123218091	123218091	NA	NA	chr10_121458458_121458859
CPHS001019162	observed	chr10	121458970	121460641	FALSE	weakly-positioned	Promoter｜Enhancer	chr10	123218484	123218484	chr10_121459200_121459440,chr10_121459591_121459840,chr10_121459823_121460091,chr10_121460180_121460440,chr10_121460340_121460660,chr10_121458912_121459167	chr10_121459139_121459539,chr10_121459800_121460200,chr10_121460246_121460646	chr10_121459187_121459550,chr10_121459550_121460712,chr10_121458859_121459187
CPHS001019163	observed	chr10	121460719	121461307	FALSE	weakly-positioned	Promoter｜Enhancer	chr10	123220233	123220233	chr10_121460860_121461044	chr10_121460785_121461185	chr10_121461288_121461663,chr10_121460712_121461253
CPHS001019164	observed	chr10	121461685	121462766	FALSE	weakly-positioned	Enhancer	chr10	123221199	123221199	chr10_121462398_121462555,chr10_121462569_121462662,chr10_121462740_121463040	chr10_121461977_121462377	chr10_121462010_121462234,chr10_121462234_121462869
CPHS001019165	observed	chr10	121464057	121464859	FALSE	weakly-positioned	Enhancer	chr10	123223571	123223571	chr10_121464000_121464180	chr10_121464512_121464912	chr10_121464305_121464542,chr10_121464618_121464996,chr10_121463737_121464305
CPHS001019166	predicted	chr10	121465110	121465610	FALSE	weakly-positioned	Enhancer	chr10	123224624	123224624	chr10_121465240_121465497,chr10_121465480_121465640	chr10_121465253_121465653	chr10_121465155_121465777
CPHS001019167	predicted	chr10	121467110	121467610	FALSE	weakly-positioned	Enhancer	chr10	123226624	123226624	NA	NA	chr10_121467054_121467596
CPHS001019168	observed	chr10	121467866	121468645	FALSE	weakly-positioned	Promoter｜Enhancer	chr10	123227380	123227380	chr10_121468020_121468220,chr10_121468329_121468530	NA	chr10_121468095_121468663,chr10_121467863_121468088
CPHS001019169	observed	chr10	121469305	121470804	FALSE	weakly-positioned	Promoter｜Enhancer	chr10	123228819	123228819	chr10_121469491_121469709,chr10_121469594_121470020,chr10_121469880_121470140,chr10_121470200_121470480,chr10_121470300_121470520	chr10_121469756_121470156,chr10_121470193_121470593	chr10_121469492_121470126,chr10_121470126_121470685,chr10_121468680_121469492
CPHS001019170	observed	chr10	121472162	121472660	FALSE	weakly-positioned	Enhancer	chr10	123231676	123231676	chr10_121472275_121472409	chr10_121472062_121472462	chr10_121472172_121472681
CPHS001019171	observed	chr10	121474670	121475382	FALSE	weakly-positioned	CTCF	chr10	123234184	123234184	chr10_121474974_121475079,chr10_121474645_121475020	chr10_121474835_121475235	chr10_121475193_121475549,chr10_121474629_121475193
CPHS001019172	observed	chr10	121475968	121477118	FALSE	weakly-positioned	Promoter|Enhancer	chr10	123235482	123235482	chr10_121476004_121476151,chr10_121476340_121476560,chr10_121476720_121477050	chr10_121476260_121476660,chr10_121475860_121476260	chr10_121476052_121476656,chr10_121476656_121477227,chr10_121475585_121475974
CPHS001019173	observed	chr10	121477337	121477731	FALSE	asymmetrically-positioned	Promoter|Enhancer	chr10	123236851	123236851	chr10_121477620_121477840	chr10_121477561_121477961	chr10_121477227_121477839
CPHS001019174	predicted	chr10	121478732	121479232	FALSE	asymmetrically-positioned	TSS｜Enhancer	chr10	123238246	123238246	chr10_121478680_121478869	chr10_121478608_121479008	chr10_121479098_121479492,chr10_121478528_121479098
CPHS001019175	observed	chr10	121480027	121480298	FALSE	asymmetrically-positioned	TSS｜Enhancer	chr10	123239541	123239541	NA	chr10_121479871_121480271	chr10_121480135_121480597,chr10_121479677_121480135
CPHS001019176	observed	chr10	121480997	121481754	FALSE	weakly-positioned	TSS｜Enhancer	chr10	123240511	123240511	chr10_121481046_121481234,chr10_121481247_121481561,chr10_121481566_121481751	chr10_121481123_121481523	chr10_121481314_121481848,chr10_121480844_121481314
CPHS001019177	observed	chr10	121481827	121482443	FALSE	weakly-positioned	TSS	chr10	123241341	123241341	chr10_121482140_121482400	NA	chr10_121482170_121482424,chr10_121482429_121482955,chr10_121481314_121481848
CPHS001019178	observed	chr10	121483374	121483709	FALSE	asymmetrically-positioned	TSS｜Enhancer	chr10	123242888	123242888	NA	NA	chr10_121483576_121483827,chr10_121483077_121483576
CPHS001019179	observed	chr10	121484087	121485480	FALSE	weakly-positioned	TSS｜Enhancer	chr10	123243601	123243601	chr10_121484248_121484426,chr10_121484460_121484720,chr10_121484840_121484960,chr10_121484920_121485140	NA	chr10_121484146_121484462,chr10_121484462_121484830,chr10_121484830_121485255,chr10_121485255_121485782,chr10_121483827_121484141
CPHS001019180	observed	chr10	121485480	121486302	FALSE	weakly-positioned	TSS｜Enhancer	chr10	123244994	123244994	chr10_121485620_121486080	chr10_121485782_121486182	chr10_121485782_121486392,chr10_121485255_121485782
CPHS001019181	observed	chr10	121486302	121487726	FALSE	weakly-positioned	TSS｜Enhancer	chr10	123245816	123245816	chr10_121486659_121486800,chr10_121486958_121487180,chr10_121487190_121487251	chr10_121486875_121487275	chr10_121486557_121487000,chr10_121487000_121487224,chr10_121487224_121487626,chr10_121487626_121488037,chr10_121485782_121486392
CPHS001019182	observed	chr10	121489350	121489997	FALSE	weakly-positioned	Promoter｜Enhancer	chr10	123248864	123248864	NA	chr10_121489618_121490018	chr10_121489422_121490243
CPHS001019183	observed	chr10	121490615	121491631	FALSE	weakly-positioned	Promoter｜Enhancer	chr10	123250129	123250129	chr10_121490920_121491200,chr10_121490960_121491340	chr10_121490850_121491250,chr10_121491330_121491730	chr10_121490798_121491257,chr10_121491257_121491742,chr10_121490462_121490798
CPHS001019184	observed	chr10	121492310	121492711	FALSE	weakly-positioned	Enhancer	chr10	123251824	123251824	NA	chr10_121492595_121492995	chr10_121492074_121492731
CPHS001019185	predicted	chr10	121492712	121492934	FALSE	well-positioned	Enhancer	chr10	123252226	123252226	chr10_121492715_121492856	chr10_121492595_121492995	chr10_121492731_121493226,chr10_121492074_121492731
CPHS001019186	observed	chr10	121492935	121493057	FALSE	well-positioned	Enhancer	chr10	123252449	123252449	NA	chr10_121492595_121492995	chr10_121492731_121493226
CPHS001019187	observed	chr10	121493388	121493764	FALSE	weakly-positioned	Enhancer	chr10	123252902	123252902	chr10_121493620_121493840	chr10_121493527_121493927	chr10_121493647_121493966,chr10_121493243_121493647
CPHS001019188	observed	chr10	121494063	121494695	FALSE	weakly-positioned	Enhancer	chr10	123253577	123253577	chr10_121494289_121494462	chr10_121494195_121494595	chr10_121494386_121494980,chr10_121493966_121494353
CPHS001019189	observed	chr10	121495452	121496190	FALSE	weakly-positioned	TSS｜Enhancer	chr10	123254966	123254966	chr10_121495820_121496035	chr10_121495721_121496121	chr10_121495488_121495698,chr10_121495698_121496223
CPHS001019190	observed	chr10	121496269	121496687	FALSE	weakly-positioned	TSS｜Enhancer	chr10	123255783	123255783	chr10_121496320_121496645,chr10_121496420_121496760	chr10_121496295_121496695	chr10_121496424_121496924,chr10_121496223_121496424
CPHS001019191	observed	chr10	121497439	121497872	FALSE	weakly-positioned	TSS｜Enhancer	chr10	123256953	123256953	chr10_121497640_121497820	chr10_121497472_121497872	chr10_121497390_121498001
CPHS001019192	observed	chr10	121498153	121498473	FALSE	well-positioned	CTCF｜TSS｜Enhancer	chr10	123257667	123257667	chr10_121498170_121498352,chr10_121497949_121498180	chr10_121498251_121498651	chr10_121498001_121498529
CPHS001019193	predicted	chr10	121498724	121499224	FALSE	weakly-positioned	TSS｜Enhancer	chr10	123258238	123258238	NA	NA	chr10_121498783_121499389
CPHS001019194	observed	chr10	121499467	121499640	FALSE	well-positioned	Enhancer	chr10	123258981	123258981	NA	NA	chr10_121499456_121499925
CPHS001019195	observed	chr10	121500567	121501217	FALSE	weakly-positioned	TES｜Promoter｜Enhancer	chr10	123260081	123260081	chr10_121500680_121500947,chr10_121500960_121501214	chr10_121500426_121500826	chr10_121500485_121501504
CPHS001019196	observed	chr10	121501628	121502267	FALSE	weakly-positioned	Enhancer	chr10	123261142	123261142	chr10_121501860_121502060,chr10_121501577_121501760	chr10_121501749_121502149	chr10_121502115_121502466,chr10_121501504_121502115
CPHS001019197	observed	chr10	121502532	121502917	FALSE	asymmetrically-positioned	Enhancer	chr10	123262046	123262046	chr10_121502509_121502655	chr10_121502471_121502871	chr10_121502724_121503298,chr10_121502466_121502724
CPHS001019198	observed	chr10	121503313	121504185	FALSE	weakly-positioned	TES｜Enhancer	chr10	123262827	123262827	chr10_121503640_121503860,chr10_121503861_121504064	chr10_121503688_121504088	chr10_121504111_121504591,chr10_121503298_121504111
CPHS001019199	predicted	chr10	121504686	121505186	FALSE	weakly-positioned	TSS｜Enhancer	chr10	123264200	123264200	chr10_121504820_121505014	NA	chr10_121504601_121505470
CPHS001019200	observed	chr10	121506515	121506722	FALSE	well-positioned	TSS	chr10	123266029	123266029	NA	NA	chr10_121506353_121506878
CPHS001019201	observed	chr10	121508862	121509096	FALSE	well-positioned	TSS｜Enhancer	chr10	123268376	123268376	NA	NA	chr10_121508675_121509220
CPHS001019202	observed	chr10	121509259	121509473	FALSE	well-positioned	TSS｜Enhancer	chr10	123268773	123268773	chr10_121509238_121509388	chr10_121509133_121509533	chr10_121509220_121509576
CPHS001019203	observed	chr10	121509670	121510794	FALSE	weakly-positioned	TSS｜Enhancer	chr10	123269184	123269184	chr10_121509880_121510090,chr10_121510197_121510489,chr10_121510520_121510720	chr10_121510104_121510504	chr10_121510100_121510866,chr10_121509576_121510100
CPHS001019204	observed	chr10	121511423	121511743	FALSE	asymmetrically-positioned	TSS｜Enhancer	chr10	123270937	123270937	chr10_121511581_121511733	chr10_121511401_121511801	chr10_121511454_121511868,chr10_121511067_121511454
CPHS001019205	observed	chr10	121511938	121512436	FALSE	weakly-positioned	TSS｜Enhancer	chr10	123271452	123271452	chr10_121512060_121512285	chr10_121511935_121512335	chr10_121511870_121512504
CPHS001019206	observed	chr10	121513239	121513587	FALSE	asymmetrically-positioned	TSS｜Enhancer	chr10	123272753	123272753	chr10_121513300_121513480,chr10_121513580_121513860	NA	chr10_121513293_121513552,chr10_121513552_121513884
CPHS001019207	observed	chr10	121514156	121514490	FALSE	asymmetrically-positioned	TSS｜Enhancer	chr10	123273670	123273670	chr10_121514220_121514440,chr10_121514220_121514640	NA	chr10_121514455_121514970,chr10_121514107_121514455
CPHS001019208	observed	chr10	121516114	121516939	FALSE	weakly-positioned	CTCF｜TSS｜Enhancer	chr10	123275628	123275628	chr10_121516146_121516420,chr10_121516480_121516740,chr10_121516500_121516860	NA	chr10_121516375_121516849,chr10_121516849_121517139,chr10_121516092_121516375
CPHS001019209	observed	chr10	121517490	121517708	FALSE	well-positioned	TSS｜Enhancer	chr10	123277004	123277004	NA	NA	chr10_121517139_121517868
CPHS001019210	observed	chr10	121518262	121519730	FALSE	weakly-positioned	TSS｜Enhancer	chr10	123277776	123277776	chr10_121518420_121518620	NA	chr10_121518271_121518561,chr10_121518561_121518989,chr10_121518989_121519222
CPHS001019211	predicted	chr10	121519731	121519998	FALSE	well-positioned	TSS｜Enhancer	chr10	123279245	123279245	NA	NA	chr10_121519839_121521096
CPHS001019212	observed	chr10	121519999	121520507	FALSE	weakly-positioned	TSS｜Enhancer	chr10	123279513	123279513	chr10_121520186_121520400	chr10_121520120_121520520	chr10_121519839_121521096
CPHS001019213	observed	chr10	121522112	121522221	FALSE	well-positioned	Promoter｜Enhancer	chr10	123281626	123281626	chr10_121522200_121522440,chr10_121521980_121522180	chr10_121522164_121522564	chr10_121521768_121522541
CPHS001019214	observed	chr10	121522830	121523793	FALSE	weakly-positioned	CTCF｜Promoter｜Enhancer	chr10	123282344	123282344	chr10_121522953_121523120,chr10_121523360_121523540,chr10_121523467_121523640,chr10_121523781_121524091	chr10_121523315_121523715	chr10_121522898_121523181,chr10_121523181_121523648,chr10_121523648_121524293,chr10_121522541_121522898
CPHS001019215	observed	chr10	121523793	121524661	FALSE	asymmetrically-positioned	CTCF｜TSS｜Enhancer	chr10	123283307	123283307	chr10_121523898_121524096,chr10_121524380_121524600,chr10_121523781_121524091	chr10_121523803_121524203,chr10_121524366_121524766	chr10_121524293_121524890,chr10_121523648_121524293
CPHS001019216	observed	chr10	121524661	121526115	FALSE	weakly-positioned	TSS｜Enhancer	chr10	123284175	123284175	chr10_121524840_121525149,chr10_121525184_121525300,chr10_121525266_121525485,chr10_121525320_121525680,chr10_121525700_121525940,chr10_121525989_121526660	chr10_121525167_121525567,chr10_121525592_121525992,chr10_121524366_121524766	chr10_121524890_121525127,chr10_121525127_121525521,chr10_121525521_121526126,chr10_121524293_121524890
CPHS001019217	observed	chr10	121526115	121526589	FALSE	weakly-positioned	TSS｜Enhancer	chr10	123285629	123285629	chr10_121526220_121526560,chr10_121525989_121526660	chr10_121526155_121526555	chr10_121526126_121526649,chr10_121525521_121526126
CPHS001019218	observed	chr10	121526589	121527291	FALSE	weakly-positioned	TSS｜Enhancer	chr10	123286103	123286103	chr10_121526809_121527000,chr10_121526922_121527160,chr10_121525989_121526660	chr10_121526850_121527250	chr10_121526649_121527345,chr10_121526126_121526649
CPHS001019219	observed	chr10	121527657	121528218	FALSE	asymmetrically-positioned	TSS｜Enhancer	chr10	123287171	123287171	chr10_121527771_121527974	chr10_121527680_121528080	chr10_121527537_121528347
CPHS001019220	observed	chr10	121528541	121528941	FALSE	asymmetrically-positioned	Promoter｜Enhancer	chr10	123288055	123288055	chr10_121528768_121528859,chr10_121528420_121528715	chr10_121528613_121529013	chr10_121528353_121529234
CPHS001019221	observed	chr10	121530595	121531951	FALSE	weakly-positioned	TSS｜Enhancer	chr10	123290109	123290109	chr10_121531113_121531260,chr10_121531229_121531299,chr10_121531286_121531520,chr10_121530580_121530754	chr10_121531152_121531552,chr10_121531847_121532247,chr10_121530477_121530877	chr10_121530738_121531832,chr10_121531832_121532215
CPHS001019222	observed	chr10	121531951	121532384	FALSE	weakly-positioned	TSS｜Enhancer	chr10	123291465	123291465	chr10_121532085_121532172,chr10_121532233_121532469	chr10_121531847_121532247	chr10_121532215_121532820,chr10_121531832_121532215
CPHS001019223	observed	chr10	121532384	121533190	FALSE	weakly-positioned	TSS｜Enhancer	chr10	123291898	123291898	chr10_121532440_121532550,chr10_121532520_121532743,chr10_121532760_121532945,chr10_121532233_121532469	chr10_121532440_121532840	chr10_121532820_121533125,chr10_121532215_121532820
CPHS001019224	observed	chr10	121533761	121534203	FALSE	weakly-positioned	Enhancer	chr10	123293275	123293275	chr10_121533771_121534000	NA	chr10_121533704_121534101
CPHS001019225	observed	chr10	121535456	121535666	FALSE	well-positioned	Enhancer	chr10	123294970	123294970	chr10_121535473_121535575,chr10_121535629_121535800	chr10_121535365_121535765	chr10_121535385_121535826
CPHS001019226	observed	chr10	121536113	121536853	FALSE	weakly-positioned	Promoter｜Enhancer	chr10	123295627	123295627	chr10_121536340_121536557,chr10_121536593_121536745	chr10_121536303_121536703	chr10_121536174_121537027,chr10_121535871_121536174
CPHS001019227	predicted	chr10	121538104	121538604	FALSE	weakly-positioned	TES｜Enhancer	chr10	123297618	123297618	NA	NA	NA
CPHS001019228	observed	chr10	121538992	121539158	FALSE	well-positioned	Enhancer	chr10	123298506	123298506	NA	NA	chr10_121538718_121539252
CPHS001019229	observed	chr10	121539555	121540220	FALSE	weakly-positioned	Enhancer	chr10	123299069	123299069	chr10_121539855_121540040,chr10_121539880_121540200	chr10_121539737_121540137	chr10_121539560_121539805,chr10_121539805_121540343
CPHS001019230	observed	chr10	121540281	121541441	FALSE	weakly-positioned	Promoter｜Enhancer	chr10	123299795	123299795	chr10_121540660_121540920,chr10_121540780_121541052,chr10_121540965_121541260,chr10_121540220_121540560	chr10_121540840_121541240	chr10_121540389_121540619,chr10_121540619_121541032,chr10_121541032_121541455,chr10_121539805_121540343
CPHS001019231	observed	chr10	121541525	121541730	FALSE	well-positioned	Promoter｜Enhancer	chr10	123301039	123301039	chr10_121541521_121541735	chr10_121541457_121541857	chr10_121541455_121541861
CPHS001019232	observed	chr10	121542379	121543391	FALSE	weakly-positioned	Promoter｜Enhancer	chr10	123301893	123301893	chr10_121542700_121542906	chr10_121542398_121542798,chr10_121542889_121543289	chr10_121542512_121543414,chr10_121542185_121542512
CPHS001019233	observed	chr10	121543391	121544287	FALSE	weakly-positioned	Enhancer	chr10	123302905	123302905	chr10_121543640_121543901	chr10_121543554_121543954	chr10_121543544_121544114,chr10_121542512_121543414
CPHS001019234	observed	chr10	121545929	121546609	FALSE	weakly-positioned	Enhancer	chr10	123305443	123305443	NA	NA	NA
CPHS001019235	observed	chr10	121547775	121548007	FALSE	well-positioned	Promoter|Enhancer	chr10	123307289	123307289	chr10_121547800_121548020	NA	chr10_121547552_121548036
CPHS001019236	predicted	chr10	121549258	121550008	FALSE	weakly-positioned	Enhancer	chr10	123308772	123308772	NA	NA	chr10_121549265_121549418,chr10_121549422_121550077
CPHS001019237	predicted	chr10	121550258	121550758	FALSE	weakly-positioned	Promoter|Enhancer	chr10	123309772	123309772	chr10_121550339_121550541	NA	chr10_121550077_121550651
CPHS001019238	observed	chr10	121552896	121554504	FALSE	weakly-positioned	TSS｜Enhancer	chr10	123312410	123312410	chr10_121553059_121553155,chr10_121553365_121553443,chr10_121553500_121553737,chr10_121553600_121553920,chr10_121553920_121554111,chr10_121552820_121553080	chr10_121553351_121553751,chr10_121553758_121554158	chr10_121553054_121553394,chr10_121553394_121553768,chr10_121553768_121554474,chr10_121552704_121553054
CPHS001019239	observed	chr10	121554767	121555529	FALSE	weakly-positioned	TSS｜Enhancer	chr10	123314281	123314281	chr10_121554972_121555125,chr10_121555268_121555320,chr10_121555460_121555720	chr10_121554908_121555308	chr10_121555292_121555584,chr10_121554638_121555292
CPHS001019240	observed	chr10	121556292	121557431	FALSE	weakly-positioned	Enhancer	chr10	123315806	123315806	chr10_121556480_121556734,chr10_121557060_121557225	chr10_121556394_121556794	chr10_121556325_121556880,chr10_121556880_121557420,chr10_121557420_121557655,chr10_121555878_121556325
CPHS001019241	observed	chr10	121558280	121558712	FALSE	asymmetrically-positioned	Enhancer	chr10	123317794	123317794	chr10_121558350_121558477	chr10_121558223_121558623	chr10_121558199_121558632
CPHS001019242	observed	chr10	121559342	121560627	FALSE	weakly-positioned	Enhancer	chr10	123318856	123318856	chr10_121559401_121559630,chr10_121559679_121559740,chr10_121559778_121559919,chr10_121559860_121560052,chr10_121560043_121560220	chr10_121559759_121560159,chr10_121559332_121559732	chr10_121559046_121560431
CPHS001019243	observed	chr10	121565549	121565725	FALSE	well-positioned	TSS	chr10	123325063	123325063	NA	NA	chr10_121565412_121565960
CPHS001019244	observed	chr10	121566410	121567039	FALSE	weakly-positioned	TSS｜Enhancer	chr10	123325924	123325924	chr10_121566820_121567081	chr10_121566777_121567177	chr10_121566745_121567155,chr10_121566331_121566745
CPHS001019245	observed	chr10	121567483	121567984	FALSE	weakly-positioned	TSS｜Enhancer	chr10	123326997	123326997	chr10_121567705_121567900	chr10_121567545_121567945	chr10_121567494_121568092,chr10_121567155_121567494
CPHS001019246	observed	chr10	121568173	121568681	FALSE	asymmetrically-positioned	Enhancer	chr10	123327687	123327687	NA	NA	chr10_121568092_121568794
CPHS001019247	predicted	chr10	121568682	121569182	FALSE	asymmetrically-positioned	Enhancer	chr10	123328196	123328196	NA	NA	chr10_121568794_121569071,chr10_121568092_121568794
CPHS001019248	observed	chr10	121569928	121570963	FALSE	asymmetrically-positioned	Enhancer	chr10	123329442	123329442	chr10_121570407_121570468,chr10_121570452_121570626	chr10_121570289_121570689	chr10_121570384_121571002,chr10_121569813_121570384
CPHS001019249	observed	chr10	121572576	121573572	FALSE	weakly-positioned	Promoter｜Enhancer	chr10	123332090	123332090	chr10_121572840_121573000,chr10_121572885_121573120,chr10_121573056_121573250,chr10_121573286_121573360,chr10_121573360_121573582	chr10_121572951_121573351	chr10_121573391_121574332,chr10_121572557_121573391
CPHS001019250	observed	chr10	121573572	121574121	FALSE	weakly-positioned	Promoter｜Enhancer	chr10	123333086	123333086	chr10_121573660_121573880,chr10_121573753_121573940,chr10_121573360_121573582	chr10_121573652_121574052	chr10_121573391_121574332
CPHS001019251	observed	chr10	121574559	121574867	FALSE	asymmetrically-positioned	Promoter｜Enhancer	chr10	123334073	123334073	chr10_121574615_121574820	chr10_121574515_121574915	chr10_121574533_121575071
CPHS001019252	observed	chr10	121574867	121575104	FALSE	well-positioned	Promoter｜Enhancer	chr10	123334381	123334381	chr10_121574880_121575160	chr10_121575098_121575498,chr10_121574515_121574915	chr10_121575071_121575648,chr10_121574533_121575071
CPHS001019253	observed	chr10	121575104	121575687	FALSE	weakly-positioned	Promoter｜Enhancer	chr10	123334618	123334618	chr10_121575220_121575400,chr10_121574880_121575160	chr10_121575098_121575498	chr10_121575071_121575648
CPHS001019254	observed	chr10	121576177	121576449	FALSE	well-positioned	Enhancer	chr10	123335691	123335691	NA	chr10_121576191_121576591	chr10_121576134_121576638
CPHS001019255	observed	chr10	121577157	121577571	FALSE	weakly-positioned	Enhancer	chr10	123336671	123336671	chr10_121577226_121577456	chr10_121577513_121577913	chr10_121577488_121578152,chr10_121577110_121577488
CPHS001019256	observed	chr10	121577571	121577960	FALSE	weakly-positioned	Promoter｜Enhancer	chr10	123337085	123337085	chr10_121577655_121577865	chr10_121577513_121577913	chr10_121577488_121578152
CPHS001019257	predicted	chr10	121578211	121578711	FALSE	weakly-positioned	Promoter｜Enhancer	chr10	123337725	123337725	chr10_121578220_121578305,chr10_121578553_121578687	NA	chr10_121578152_121578729
CPHS001019258	observed	chr10	121578931	121579550	FALSE	weakly-positioned	CTCF｜Promoter｜Enhancer	chr10	123338445	123338445	chr10_121579060_121579260,chr10_121579244_121579424,chr10_121579360_121579600	chr10_121578935_121579335	chr10_121579453_121580126,chr10_121578901_121579453
CPHS001019259	observed	chr10	121579550	121580323	FALSE	weakly-positioned	CTCF｜Promoter｜Enhancer	chr10	123339064	123339064	chr10_121579580_121579792,chr10_121579760_121579953,chr10_121580120_121580164,chr10_121580280_121580500,chr10_121579360_121579600	chr10_121579656_121580056,chr10_121580171_121580571	chr10_121580126_121580661,chr10_121579453_121580126
CPHS001019260	observed	chr10	121580323	121580794	FALSE	weakly-positioned	CTCF｜Promoter｜Enhancer	chr10	123339837	123339837	chr10_121580360_121580700,chr10_121580600_121580880,chr10_121580280_121580500	chr10_121580633_121581033,chr10_121580171_121580571	chr10_121580661_121580907,chr10_121580126_121580661
CPHS001019261	observed	chr10	121580794	121581517	FALSE	weakly-positioned	Promoter｜Enhancer	chr10	123340308	123340308	chr10_121580820_121581080,chr10_121581100_121581480,chr10_121581130_121581296,chr10_121580600_121580880	chr10_121581097_121581497,chr10_121580633_121581033	chr10_121580907_121581115,chr10_121581115_121581577,chr10_121580661_121580907
CPHS001019262	predicted	chr10	121583268	121583768	FALSE	weakly-positioned	Enhancer	chr10	123342782	123342782	chr10_121583280_121583480	NA	chr10_121583706_121584397,chr10_121583262_121583615
CPHS001019263	observed	chr10	121584266	121584999	FALSE	weakly-positioned	Enhancer	chr10	123343780	123343780	chr10_121584270_121584380,chr10_121584900_121585014,chr10_121584160_121584300	NA	chr10_121584927_121585226,chr10_121583706_121584397
CPHS001019264	predicted	chr10	121585000	121585500	FALSE	weakly-positioned	Enhancer	chr10	123344514	123344514	chr10_121585460_121585622,chr10_121584900_121585014	NA	chr10_121585226_121585689,chr10_121584927_121585226
CPHS001019265	observed	chr10	121586058	121586929	FALSE	weakly-positioned	Promoter｜Enhancer	chr10	123345572	123345572	chr10_121586340_121586417	chr10_121586520_121586920	chr10_121586250_121586472,chr10_121586472_121586884
CPHS001019266	observed	chr10	121589033	121589343	FALSE	asymmetrically-positioned	Promoter｜Enhancer	chr10	123348547	123348547	NA	NA	chr10_121589051_121589524,chr10_121588543_121589051
CPHS001019267	observed	chr10	121589343	121590117	FALSE	asymmetrically-positioned	Promoter｜Enhancer	chr10	123348857	123348857	chr10_121589368_121589480,chr10_121589540_121589920,chr10_121590049_121590154	chr10_121589562_121589962,chr10_121590111_121590511	chr10_121589524_121590021,chr10_121590021_121590525,chr10_121589051_121589524
CPHS001019268	observed	chr10	121590721	121591203	FALSE	weakly-positioned	Promoter｜Enhancer	chr10	123350235	123350235	chr10_121590903_121591120	chr10_121590726_121591126	chr10_121590795_121591588,chr10_121590525_121590795
CPHS001019269	observed	chr10	121592229	121593233	FALSE	weakly-positioned	CTCF｜TSS｜Enhancer	chr10	123351743	123351743	chr10_121592286_121592461,chr10_121592536_121592677,chr10_121592697_121592944,chr10_121592925_121593104,chr10_121593040_121593360	chr10_121592145_121592545	chr10_121592742_121593142,chr10_121593142_121593658,chr10_121592154_121592742
CPHS001019270	predicted	chr10	121593234	121593734	FALSE	weakly-positioned	TSS｜Enhancer	chr10	123352748	123352748	chr10_121593369_121593580,chr10_121593626_121593722,chr10_121593700_121594020,chr10_121593040_121593360	NA	chr10_121593658_121594062,chr10_121593142_121593658
CPHS001019271	observed	chr10	121594149	121594434	FALSE	well-positioned	TSS｜Enhancer	chr10	123353663	123353663	chr10_121594180_121594380	chr10_121594042_121594442	chr10_121594393_121594664,chr10_121594062_121594393
CPHS001019272	observed	chr10	121595414	121595828	FALSE	weakly-positioned	TSS｜Enhancer	chr10	123354928	123354928	chr10_121595536_121595740,chr10_121595683_121595804,chr10_121595720_121595931,chr10_121595352_121595535	chr10_121595367_121595767	chr10_121595718_121596616,chr10_121595259_121595718
CPHS001019273	observed	chr10	121595885	121597007	FALSE	weakly-positioned	TSS｜Enhancer	chr10	123355399	123355399	chr10_121596083_121596380,chr10_121596400_121596649,chr10_121596734_121597000,chr10_121596780_121597200,chr10_121595720_121595931	chr10_121596066_121596466,chr10_121596623_121597023	chr10_121596616_121597039,chr10_121595718_121596616
CPHS001019274	observed	chr10	121597007	121597691	FALSE	weakly-positioned	CTCF｜TSS｜Enhancer	chr10	123356521	123356521	chr10_121597219_121597404,chr10_121597600_121597860,chr10_121596780_121597200	chr10_121597124_121597524,chr10_121596623_121597023	chr10_121597039_121597571,chr10_121597571_121597807,chr10_121596616_121597039
CPHS001019275	observed	chr10	121597691	121599125	TRUE	weakly-positioned	CTCF｜TSS｜Enhancer	chr10	123357205	123357205	chr10_121597896_121598300,chr10_121598438_121598646,chr10_121598705_121598876,chr10_121597600_121597860	chr10_121597797_121598197,chr10_121598312_121598712	chr10_121597807_121598306,chr10_121598306_121599335,chr10_121597571_121597807
CPHS001019276	predicted	chr10	121601376	121601876	FALSE	weakly-positioned	Promoter｜Enhancer	chr10	123360890	123360890	chr10_121601428_121601740,chr10_121601560_121601755,chr10_121601178_121601400	NA	chr10_121601167_121601876
CPHS001019277	predicted	chr10	121603876	121604376	FALSE	asymmetrically-positioned	NA	chr10	123363390	123363390	NA	NA	chr10_121603910_121604156,chr10_121604173_121604745
CPHS001019278	observed	chr10	121604908	121605269	FALSE	asymmetrically-positioned	Enhancer	chr10	123364422	123364422	NA	chr10_121604841_121605241	chr10_121604977_121605422
CPHS001019279	observed	chr10	121605715	121606173	FALSE	weakly-positioned	Enhancer	chr10	123365229	123365229	chr10_121605833_121606081	NA	chr10_121606002_121606251,chr10_121605422_121606002
CPHS001019280	observed	chr10	121606540	121606967	FALSE	weakly-positioned	Enhancer	chr10	123366054	123366054	chr10_121606803_121607040,chr10_121606445_121606728	chr10_121606440_121606840	chr10_121606850_121607192,chr10_121606251_121606850
CPHS001019281	observed	chr10	121607721	121609388	FALSE	weakly-positioned	CTCF｜Enhancer	chr10	123367235	123367235	chr10_121608003_121608308,chr10_121608343_121608480,chr10_121608495_121608655,chr10_121608686_121608880,chr10_121608860_121609111,chr10_121609046_121609260,chr10_121609362_121609440,chr10_121607544_121608060	chr10_121607737_121608137,chr10_121608152_121608552,chr10_121608609_121609009	chr10_121608256_121609413,chr10_121607315_121608256
CPHS001019282	observed	chr10	121609550	121610676	FALSE	weakly-positioned	Enhancer	chr10	123369064	123369064	chr10_121609880_121610140,chr10_121609880_121610792,chr10_121610620_121610900,chr10_121609460_121609840	chr10_121609765_121610165,chr10_121610471_121610871	chr10_121609829_121610295,chr10_121610295_121610671,chr10_121610671_121610976,chr10_121609413_121609829
CPHS001019283	observed	chr10	121610931	121611314	FALSE	weakly-positioned	Enhancer	chr10	123370445	123370445	chr10_121611040_121611202	chr10_121610954_121611354	chr10_121610976_121611373,chr10_121610671_121610976
CPHS001019284	observed	chr10	121611314	121611879	FALSE	weakly-positioned	CTCF｜Enhancer	chr10	123370828	123370828	chr10_121611406_121611593,chr10_121611513_121611664	chr10_121611394_121611794,chr10_121610954_121611354	chr10_121611373_121611851,chr10_121611851_121612248,chr10_121610976_121611373
CPHS001019285	observed	chr10	121613411	121613888	FALSE	weakly-positioned	CTCF	chr10	123372925	123372925	chr10_121613620_121613780	chr10_121613467_121613867	chr10_121613359_121614001
CPHS001019286	observed	chr10	121614593	121615163	FALSE	weakly-positioned	Enhancer	chr10	123374107	123374107	chr10_121614620_121615080,chr10_121614676_121614883,chr10_121615100_121615220	chr10_121614556_121614956	chr10_121614455_121615163
CPHS001019287	observed	chr10	121615163	121616157	FALSE	weakly-positioned	CTCF｜Enhancer	chr10	123374677	123374677	chr10_121615205_121615360,chr10_121615492_121615680,chr10_121615834_121616120,chr10_121616040_121616360,chr10_121615100_121615220	chr10_121615377_121615777,chr10_121615849_121616249	chr10_121615163_121615844,chr10_121615844_121616265
CPHS001019288	observed	chr10	121616300	121616717	FALSE	weakly-positioned	Enhancer	chr10	123375814	123375814	chr10_121616320_121616580,chr10_121616040_121616360	NA	chr10_121616265_121616751
CPHS001019289	observed	chr10	121617187	121617558	FALSE	weakly-positioned	Enhancer	chr10	123376701	123376701	chr10_121617240_121617560,chr10_121617337_121617940	chr10_121617206_121617606	chr10_121617340_121617533,chr10_121617533_121617730,chr10_121617086_121617340
CPHS001019290	observed	chr10	121617558	121618152	FALSE	weakly-positioned	Promoter｜Enhancer	chr10	123377072	123377072	chr10_121617240_121617560,chr10_121617337_121617940	chr10_121617606_121618006,chr10_121617206_121617606	chr10_121617730_121618005,chr10_121618026_121618362,chr10_121617533_121617730
CPHS001019291	observed	chr10	121619128	121619506	FALSE	weakly-positioned	Promoter	chr10	123378642	123378642	chr10_121619268_121619474	chr10_121619167_121619567	chr10_121619372_121619523,chr10_121618887_121619364
CPHS001019292	predicted	chr10	121619507	121620007	FALSE	weakly-positioned	Promoter	chr10	123379021	123379021	NA	chr10_121619167_121619567	chr10_121619710_121619972,chr10_121619372_121619523
CPHS001019293	observed	chr10	121620524	121620960	FALSE	weakly-positioned	NA	chr10	123380038	123380038	chr10_121620500_121620783	NA	chr10_121620886_121621221,chr10_121620473_121620886
CPHS001019294	observed	chr10	121621957	121622209	FALSE	well-positioned	Enhancer	chr10	123381471	123381471	chr10_121622107_121622280	NA	chr10_121622022_121622496,chr10_121621458_121622022
CPHS001019295	observed	chr10	121623153	121623515	FALSE	asymmetrically-positioned	Enhancer	chr10	123382667	123382667	chr10_121623149_121623440	NA	chr10_121622971_121623566
CPHS001019296	observed	chr10	121624556	121625622	FALSE	weakly-positioned	Promoter｜Enhancer	chr10	123384070	123384070	chr10_121624655_121624867,chr10_121624840_121625100,chr10_121625005_121625209,chr10_121625195_121625400	chr10_121624603_121625003,chr10_121625104_121625504	chr10_121624632_121625153,chr10_121625153_121625552
CPHS001019297	observed	chr10	121627081	121627386	FALSE	well-positioned	Enhancer	chr10	123386595	123386595	chr10_121627120_121627320	NA	chr10_121626918_121627455
CPHS001019298	observed	chr10	121627503	121628830	FALSE	asymmetrically-positioned	CTCF｜Promoter｜Enhancer	chr10	123387017	123387017	chr10_121627540_121627720,chr10_121627760_121628040,chr10_121627900_121628100,chr10_121628052_121628340,chr10_121628300_121628565,chr10_121628600_121628900	chr10_121627865_121628265,chr10_121628287_121628687,chr10_121628790_121629190	chr10_121627747_121628372,chr10_121628372_121628629,chr10_121628629_121628974,chr10_121627455_121627747
CPHS001019299	observed	chr10	121628830	121629476	FALSE	weakly-positioned	CTCF｜Promoter｜Enhancer	chr10	123388344	123388344	chr10_121628960_121629020,chr10_121628960_121629152,chr10_121629060_121629356,chr10_121628600_121628900	chr10_121628790_121629190	chr10_121628974_121629453,chr10_121628629_121628974
CPHS001019300	observed	chr10	121631181	121631978	FALSE	weakly-positioned	Promoter｜Enhancer	chr10	123390695	123390695	chr10_121631424_121631689	chr10_121631266_121631666	chr10_121631355_121631617,chr10_121631617_121632197,chr10_121630972_121631355
CPHS001019301	observed	chr10	121632184	121632440	FALSE	well-positioned	Enhancer	chr10	123391698	123391698	NA	NA	chr10_121631617_121632197
CPHS001019302	observed	chr10	121632799	121633653	FALSE	weakly-positioned	Enhancer	chr10	123392313	123392313	chr10_121633000_121633120,chr10_121633140_121633320,chr10_121633404_121633580	chr10_121633228_121633628	chr10_121632983_121633786,chr10_121632758_121632939
CPHS001019303	observed	chr10	121636287	121636621	FALSE	asymmetrically-positioned	Enhancer	chr10	123395801	123395801	NA	NA	NA
CPHS001019304	predicted	chr10	121638372	121638872	FALSE	weakly-positioned	NA	chr10	123397886	123397886	NA	chr10_121638154_121638554	chr10_121638535_121638895
CPHS001019305	observed	chr10	121639272	121639757	FALSE	asymmetrically-positioned	Promoter	chr10	123398786	123398786	chr10_121639520_121639700	chr10_121639431_121639831	chr10_121639405_121639761
CPHS001019306	observed	chr10	121640106	121640748	FALSE	weakly-positioned	Enhancer	chr10	123399620	123399620	chr10_121640366_121640538	chr10_121640228_121640628	chr10_121640615_121640988,chr10_121640088_121640506
CPHS001019307	predicted	chr10	121640749	121641249	FALSE	weakly-positioned	Promoter｜Enhancer	chr10	123400263	123400263	NA	NA	chr10_121640988_121641577,chr10_121640615_121640988
CPHS001019308	predicted	chr10	121642499	121643499	FALSE	weakly-positioned	NA	chr10	123402013	123402013	NA	NA	chr10_121642582_121643028,chr10_121643085_121643438
CPHS001019309	observed	chr10	121644183	121645303	FALSE	weakly-positioned	Promoter|Enhancer	chr10	123403697	123403697	chr10_121644380_121644580,chr10_121644653_121644846,chr10_121644703_121645082,chr10_121645040_121645228	chr10_121644536_121644936,chr10_121645061_121645461,chr10_121644118_121644518	chr10_121644480_121644937,chr10_121644937_121645126,chr10_121645126_121645428,chr10_121644170_121644480
CPHS001019310	predicted	chr10	121645554	121646054	FALSE	weakly-positioned	NA	chr10	123405068	123405068	NA	NA	chr10_121645701_121646382,chr10_121645479_121645701
CPHS001019311	predicted	chr10	121646554	121647054	FALSE	weakly-positioned	Promoter|Enhancer	chr10	123406068	123406068	NA	NA	NA
CPHS001019312	observed	chr10	121647708	121648571	FALSE	weakly-positioned	Promoter｜Enhancer	chr10	123407222	123407222	chr10_121648041_121648445,chr10_121648520_121648860,chr10_121647651_121647782	chr10_121647967_121648367,chr10_121648495_121648895	chr10_121647801_121648500,chr10_121648500_121648938,chr10_121647327_121647801
CPHS001019313	observed	chr10	121648571	121648894	FALSE	asymmetrically-positioned	Promoter｜Enhancer	chr10	123408085	123408085	chr10_121648520_121648860	chr10_121648495_121648895	chr10_121648500_121648938
CPHS001019314	observed	chr10	121648894	121649635	FALSE	weakly-positioned	Enhancer	chr10	123408408	123408408	chr10_121649058_121649420	chr10_121648899_121649299,chr10_121648495_121648895	chr10_121649468_121649932,chr10_121648500_121648938
CPHS001019315	predicted	chr10	121651386	121651886	FALSE	weakly-positioned	Enhancer	chr10	123410900	123410900	NA	NA	chr10_121651857_121652385,chr10_121651375_121651857
CPHS001019316	observed	chr10	121653457	121654007	FALSE	weakly-positioned	Promoter|Enhancer	chr10	123412971	123412971	chr10_121653720_121653980	chr10_121653549_121653949	chr10_121653523_121654099,chr10_121653304_121653523
CPHS001019317	predicted	chr10	121654008	121654758	FALSE	weakly-positioned	Enhancer	chr10	123413522	123413522	chr10_121654200_121654440	chr10_121654164_121654564	chr10_121654099_121654631,chr10_121654631_121655249,chr10_121653523_121654099
CPHS001019318	observed	chr10	121654834	121655249	FALSE	weakly-positioned	Enhancer	chr10	123414348	123414348	chr10_121655063_121655210	NA	chr10_121654631_121655249
CPHS001019319	observed	chr10	121655299	121655760	FALSE	weakly-positioned	Enhancer	chr10	123414813	123414813	chr10_121655356_121655569,chr10_121655600_121656020	chr10_121655260_121655660	chr10_121655249_121656085
CPHS001019320	observed	chr10	121655760	121656063	FALSE	well-positioned	Enhancer	chr10	123415274	123415274	chr10_121655600_121656020	NA	chr10_121655249_121656085
CPHS001019321	observed	chr10	121656063	121656400	FALSE	well-positioned	Enhancer	chr10	123415577	123415577	NA	NA	chr10_121656085_121656578,chr10_121655249_121656085
CPHS001019322	observed	chr10	121658627	121659029	FALSE	weakly-positioned	Enhancer	chr10	123418141	123418141	chr10_121658720_121658933	chr10_121658614_121659014	chr10_121658507_121659249
CPHS001019323	predicted	chr10	121659530	121660280	FALSE	asymmetrically-positioned	Enhancer	chr10	123419044	123419044	chr10_121659630_121660080,chr10_121659478_121659613	chr10_121659487_121659887	chr10_121659376_121660297
CPHS001019324	observed	chr10	121661051	121661308	FALSE	well-positioned	Enhancer	chr10	123420565	123420565	chr10_121661000_121661071	NA	chr10_121661272_121662288,chr10_121660958_121661247
CPHS001019325	observed	chr10	121661308	121661910	FALSE	weakly-positioned	Promoter｜Enhancer	chr10	123420822	123420822	chr10_121661331_121661480,chr10_121661509_121661621	chr10_121661394_121661794	chr10_121661272_121662288
CPHS001019326	observed	chr10	121662169	121663875	FALSE	weakly-positioned	Enhancer	chr10	123421683	123421683	chr10_121662629_121662744,chr10_121663049_121663218,chr10_121663361_121663560,chr10_121663600_121663820	chr10_121663503_121663903,chr10_121662028_121662428	chr10_121662292_121662791,chr10_121662791_121663356,chr10_121663356_121663534,chr10_121663534_121664129,chr10_121661272_121662288
CPHS001019327	observed	chr10	121664625	121665060	FALSE	weakly-positioned	Enhancer	chr10	123424139	123424139	chr10_121664793_121664960	NA	chr10_121664798_121665160,chr10_121664478_121664798
CPHS001019328	observed	chr10	121665158	121666262	FALSE	weakly-positioned	Enhancer	chr10	123424672	123424672	chr10_121665645_121665810,chr10_121665723_121666020,chr10_121666020_121666260	chr10_121665530_121665930	chr10_121665160_121665599,chr10_121665599_121665901,chr10_121665901_121666305,chr10_121664798_121665160
CPHS001019329	observed	chr10	121667813	121668234	FALSE	asymmetrically-positioned	CTCF｜Promoter｜Enhancer	chr10	123427327	123427327	chr10_121668017_121668200,chr10_121668180_121668560	chr10_121667883_121668283	chr10_121668224_121669539,chr10_121667686_121668224
CPHS001019330	observed	chr10	121668234	121669494	FALSE	weakly-positioned	CTCF｜Promoter｜Enhancer	chr10	123427748	123427748	chr10_121668416_121668632,chr10_121668640_121668740,chr10_121668760_121668960,chr10_121669056_121669297,chr10_121668180_121668560	chr10_121668653_121669053,chr10_121667883_121668283	chr10_121668224_121669539
CPHS001019331	predicted	chr10	121669495	121669995	FALSE	weakly-positioned	Promoter｜Enhancer	chr10	123429009	123429009	NA	NA	chr10_121669539_121670104,chr10_121668224_121669539
CPHS001019332	observed	chr10	121671651	121672088	FALSE	weakly-positioned	Enhancer	chr10	123431165	123431165	chr10_121671819_121672000,chr10_121671940_121672160	chr10_121671712_121672112	chr10_121671691_121672449
CPHS001019333	observed	chr10	121672791	121673227	FALSE	weakly-positioned	CTCF｜Enhancer	chr10	123432305	123432305	chr10_121672868_121673140,chr10_121672628_121672816,chr10_121672728_121672940	NA	chr10_121673219_121673570,chr10_121672681_121673219
CPHS001019334	predicted	chr10	121673228	121673728	FALSE	weakly-positioned	Enhancer	chr10	123432742	123432742	chr10_121673288_121673420	NA	chr10_121673646_121674367,chr10_121673219_121673570
CPHS001019335	observed	chr10	121673897	121674083	FALSE	well-positioned	NA	chr10	123433411	123433411	chr10_121673967_121674044	NA	chr10_121673646_121674367
CPHS001019336	observed	chr10	121675126	121675966	FALSE	weakly-positioned	Promoter	chr10	123434640	123434640	chr10_121675445_121675660	chr10_121675361_121675761	chr10_121675368_121675735,chr10_121674864_121675368
CPHS001019337	observed	chr10	121676069	121676638	FALSE	weakly-positioned	Promoter｜Enhancer	chr10	123435583	123435583	chr10_121676351_121676560,chr10_121676507_121676708	chr10_121676384_121676784	chr10_121676076_121676506,chr10_121676506_121676768
CPHS001019338	observed	chr10	121676638	121676920	FALSE	well-positioned	Enhancer	chr10	123436152	123436152	chr10_121676507_121676708	chr10_121676384_121676784	chr10_121676804_121677274,chr10_121676506_121676768
CPHS001019339	observed	chr10	121677789	121678620	FALSE	weakly-positioned	Enhancer	chr10	123437303	123437303	chr10_121677940_121678300	NA	chr10_121677845_121678284,chr10_121678310_121678622
CPHS001019340	observed	chr10	121678623	121679262	FALSE	weakly-positioned	Enhancer	chr10	123438137	123438137	chr10_121678880_121679100	NA	chr10_121678622_121679340
CPHS001019341	observed	chr10	121679621	121679796	FALSE	well-positioned	Enhancer	chr10	123439135	123439135	chr10_121679515_121679622	NA	chr10_121679418_121679838
CPHS001019342	observed	chr10	121680455	121681388	FALSE	weakly-positioned	CTCF｜Enhancer	chr10	123439969	123439969	chr10_121680624_121680740,chr10_121680946_121681220,chr10_121681240_121681516	chr10_121680915_121681315,chr10_121680434_121680834	chr10_121680846_121681172,chr10_121681172_121681776,chr10_121680451_121680846
CPHS001019343	observed	chr10	121681388	121681943	FALSE	weakly-positioned	CTCF｜Promoter｜Enhancer	chr10	123440902	123440902	chr10_121681580_121681640,chr10_121681240_121681516	chr10_121681489_121681889	chr10_121681776_121681943,chr10_121681172_121681776
CPHS001019344	observed	chr10	121681943	121682920	FALSE	weakly-positioned	Promoter｜Enhancer	chr10	123441457	123441457	chr10_121682024_121682339,chr10_121682080_121682580,chr10_121682480_121682760	chr10_121682275_121682675	chr10_121681943_121682135,chr10_121682135_121682453,chr10_121682453_121683050
CPHS001019345	observed	chr10	121683454	121684195	FALSE	weakly-positioned	Enhancer	chr10	123442968	123442968	chr10_121683499_121683740,chr10_121683900_121684110	chr10_121683839_121684239	chr10_121683717_121684233,chr10_121683335_121683717
CPHS001019346	observed	chr10	121684287	121685325	FALSE	weakly-positioned	Enhancer	chr10	123443801	123443801	chr10_121684290_121684560,chr10_121684340_121684740,chr10_121684625_121685020,chr10_121685100_121685520,chr10_121685279_121685412	chr10_121684496_121684896,chr10_121685047_121685447	chr10_121684744_121685115,chr10_121685115_121685559,chr10_121684233_121684744
CPHS001019347	observed	chr10	121685587	121685773	FALSE	well-positioned	Enhancer	chr10	123445101	123445101	NA	NA	chr10_121685559_121685981
CPHS001019348	observed	chr10	121686840	121687481	FALSE	weakly-positioned	Promoter｜Enhancer	chr10	123446354	123446354	chr10_121686862_121687160,chr10_121687180_121687400,chr10_121687420_121687700	chr10_121687091_121687491	chr10_121686910_121687532
CPHS001019349	observed	chr10	121687481	121687966	FALSE	asymmetrically-positioned	Promoter｜Enhancer	chr10	123446995	123446995	chr10_121687420_121687700	chr10_121687091_121687491	chr10_121687532_121687846,chr10_121687892_121688215,chr10_121686910_121687532
CPHS001019350	observed	chr10	121688155	121688985	FALSE	weakly-positioned	Enhancer	chr10	123447669	123447669	NA	NA	chr10_121688295_121688485,chr10_121688598_121688791,chr10_121688791_121689055,chr10_121687892_121688215
CPHS001019351	observed	chr10	121689610	121689992	FALSE	weakly-positioned	Enhancer	chr10	123449124	123449124	chr10_121689480_121689780	chr10_121689474_121689874	chr10_121689418_121689831
CPHS001019352	observed	chr10	121690088	121690795	FALSE	weakly-positioned	Enhancer	chr10	123449602	123449602	chr10_121690240_121690448,chr10_121690631_121690844	chr10_121690140_121690540	chr10_121690691_121691001,chr10_121690059_121690691
CPHS001019353	observed	chr10	121691000	121691485	FALSE	asymmetrically-positioned	Enhancer	chr10	123450514	123450514	chr10_121691040_121691280	chr10_121691127_121691527	chr10_121691001_121691394,chr10_121691394_121691735,chr10_121690691_121691001
CPHS001019354	observed	chr10	121692518	121693148	FALSE	weakly-positioned	Enhancer	chr10	123452032	123452032	chr10_121692697_121692955,chr10_121692500_121692720	chr10_121692455_121692855	chr10_121692538_121692877,chr10_121692877_121693241,chr10_121692134_121692538
CPHS001019355	observed	chr10	121694352	121694786	FALSE	weakly-positioned	Promoter｜Enhancer	chr10	123453866	123453866	chr10_121694420_121694660,chr10_121694637_121694960	chr10_121694329_121694729	chr10_121694472_121694912,chr10_121694071_121694470
CPHS001019356	observed	chr10	121694786	121695781	FALSE	weakly-positioned	Promoter｜Enhancer	chr10	123454300	123454300	chr10_121695060_121695260,chr10_121695320_121695578,chr10_121695484_121695720,chr10_121695733_121695940,chr10_121694637_121694960	chr10_121694939_121695339,chr10_121695342_121695742	chr10_121694912_121695377,chr10_121695377_121695729,chr10_121695729_121695901,chr10_121694472_121694912
CPHS001019357	observed	chr10	121695781	121696348	FALSE	weakly-positioned	Promoter｜Enhancer	chr10	123455295	123455295	chr10_121695900_121696100,chr10_121696100_121696380,chr10_121695733_121695940	chr10_121695860_121696260	chr10_121695901_121696672,chr10_121695729_121695901
CPHS001019358	observed	chr10	121696348	121698008	FALSE	weakly-positioned	Enhancer	chr10	123455862	123455862	chr10_121696440_121696680,chr10_121696960_121697139,chr10_121697580_121697897,chr10_121697787_121697895,chr10_121696100_121696380	chr10_121696767_121697167,chr10_121697760_121698160	chr10_121696686_121697270,chr10_121697270_121697510,chr10_121697510_121698033,chr10_121695901_121696672
CPHS001019359	observed	chr10	121698349	121698627	FALSE	well-positioned	Promoter｜Enhancer	chr10	123457863	123457863	chr10_121698409_121698600,chr10_121698620_121698700	NA	chr10_121698370_121698844
CPHS001019360	predicted	chr10	121698878	121699378	FALSE	weakly-positioned	Enhancer	chr10	123458392	123458392	chr10_121698900_121699240	NA	chr10_121698844_121699474
CPHS001019361	predicted	chr10	121700878	121701378	FALSE	weakly-positioned	NA	chr10	123460392	123460392	NA	NA	chr10_121701162_121701579,chr10_121700353_121700890
CPHS001019362	observed	chr10	121701720	121702974	FALSE	weakly-positioned	Promoter｜Enhancer	chr10	123461234	123461234	chr10_121702337_121702480,chr10_121702460_121702640,chr10_121702783_121702878	chr10_121702355_121702755,chr10_121702920_121703320	chr10_121702009_121702325,chr10_121702325_121702736,chr10_121702736_121703477
CPHS001019363	observed	chr10	121702974	121703516	FALSE	weakly-positioned	Promoter｜Enhancer	chr10	123462488	123462488	chr10_121703036_121703238	chr10_121702920_121703320	chr10_121702736_121703477
CPHS001019364	observed	chr10	121704329	121704442	FALSE	well-positioned	Enhancer	chr10	123463843	123463843	NA	NA	chr10_121704041_121704565
CPHS001019365	predicted	chr10	121705193	121705693	FALSE	asymmetrically-positioned	NA	chr10	123464707	123464707	NA	NA	chr10_121705402_121705813
CPHS001019366	observed	chr10	121708236	121709444	FALSE	weakly-positioned	Promoter｜Enhancer	chr10	123467750	123467750	chr10_121709020_121709223,chr10_121709300_121709580	chr10_121708941_121709341	chr10_121708568_121709343,chr10_121709343_121709641
CPHS001019367	observed	chr10	121709444	121710125	FALSE	asymmetrically-positioned	Promoter｜Enhancer	chr10	123468958	123468958	chr10_121709460_121709855,chr10_121709620_121709880,chr10_121709780_121710020,chr10_121709959_121710117,chr10_121710121_121710211,chr10_121709300_121709580	chr10_121709718_121710118	chr10_121709662_121710139,chr10_121709343_121709641
CPHS001019368	observed	chr10	121710125	121710948	FALSE	weakly-positioned	Promoter｜Enhancer	chr10	123469639	123469639	chr10_121710278_121710520,chr10_121710339_121710754,chr10_121710713_121710936,chr10_121710121_121710211	chr10_121710182_121710582	chr10_121710139_121710746,chr10_121710746_121711017,chr10_121709662_121710139
CPHS001019369	observed	chr10	121711039	121711282	FALSE	well-positioned	Promoter｜Enhancer	chr10	123470553	123470553	chr10_121711140_121711540	chr10_121711056_121711456	chr10_121711020_121711531
CPHS001019370	observed	chr10	121711917	121712162	FALSE	well-positioned	NA	chr10	123471431	123471431	chr10_121711920_121712146	chr10_121711822_121712222	chr10_121711826_121712223
CPHS001019371	predicted	chr10	121712913	121714163	FALSE	weakly-positioned	NA	chr10	123472427	123472427	chr10_121713274_121713375,chr10_121713600_121713767	chr10_121713480_121713880	chr10_121713290_121713708,chr10_121714084_121714524
CPHS001019372	predicted	chr10	121714913	121715413	FALSE	weakly-positioned	Enhancer	chr10	123474427	123474427	chr10_121715212_121715379	NA	chr10_121714963_121715475
CPHS001019373	observed	chr10	121716188	121716558	FALSE	asymmetrically-positioned	NA	chr10	123475702	123475702	chr10_121716416_121716640,chr10_121716060_121716240	chr10_121716323_121716723	chr10_121716342_121716649,chr10_121715899_121716342
CPHS001019374	observed	chr10	121716996	121717175	FALSE	well-positioned	NA	chr10	123476510	123476510	NA	NA	chr10_121716649_121717051
CPHS001019375	predicted	chr10	121719676	121720176	FALSE	weakly-positioned	NA	NA	NA	NA	chr10_121719560_121719780	NA	chr10_121720027_121720172,chr10_121719323_121719690
CPHS001019376	observed	chr10	121721314	121721895	FALSE	asymmetrically-positioned	Enhancer	chr10	123480829	123480829	chr10_121721340_121721540,chr10_121721460_121721960	chr10_121721320_121721720	chr10_121721598_121722098,chr10_121721307_121721598
CPHS001019377	observed	chr10	121722545	121723211	FALSE	weakly-positioned	Enhancer	chr10	123482060	123482060	chr10_121722760_121722961	chr10_121722684_121723084	chr10_121722568_121723155
CPHS001019378	observed	chr10	121723636	121724089	FALSE	weakly-positioned	Promoter|Enhancer	chr10	123483151	123483151	chr10_121724080_121724240	NA	chr10_121723508_121724166
CPHS001019379	observed	chr10	121724111	121724962	FALSE	weakly-positioned	NA	chr10	123483626	123483626	chr10_121724640_121724739,chr10_121724080_121724240	NA	chr10_121724260_121724856,chr10_121724856_121725009,chr10_121723508_121724166
CPHS001019380	observed	chr10	121725210	121725443	FALSE	well-positioned	NA	chr10	123484725	123484725	NA	NA	chr10_121725093_121725535
CPHS001019381	observed	chr10	121725677	121726267	FALSE	weakly-positioned	Promoter	chr10	123485192	123485192	chr10_121725760_121726000	NA	chr10_121725654_121726310
CPHS001019382	observed	chr10	121726399	121727150	FALSE	weakly-positioned	NA	chr10	123485914	123485914	NA	chr10_121726743_121727143	chr10_121726383_121727278
CPHS001019383	predicted	chr10	121729901	121730401	FALSE	weakly-positioned	NA	chr10	123489416	123489416	chr10_121730060_121730260	chr10_121729936_121730336	NA
CPHS001019384	observed	chr10	121731325	121731514	FALSE	well-positioned	NA	chr10	123490840	123490840	chr10_121731200_121731460	NA	NA
CPHS001019385	observed	chr10	121732005	121732577	FALSE	weakly-positioned	Enhancer	chr10	123491520	123491520	chr10_121732280_121732481,chr10_121731796_121732060	chr10_121732522_121732922	chr10_121732077_121732491,chr10_121732491_121732669
CPHS001019386	observed	chr10	121732577	121733608	FALSE	weakly-positioned	Enhancer	chr10	123492092	123492092	chr10_121732605_121732960,chr10_121732920_121733140,chr10_121733180_121733382,chr10_121733268_121733620	chr10_121733025_121733425,chr10_121732522_121732922	chr10_121732669_121733546,chr10_121732491_121732669
CPHS001019387	observed	chr10	121733990	121735665	FALSE	weakly-positioned	Enhancer	chr10	123493505	123493505	chr10_121734120_121734557,chr10_121734644_121734801,chr10_121734743_121734900,chr10_121734840_121735040,chr10_121735350_121735560	chr10_121734791_121735191,chr10_121735281_121735681	chr10_121734455_121735207,chr10_121735207_121735869,chr10_121733924_121734455
CPHS001019388	observed	chr10	121736119	121737639	FALSE	weakly-positioned	Enhancer	chr10	123495634	123495634	chr10_121736166_121736380,chr10_121736333_121736410,chr10_121736378_121736500,chr10_121736506_121736883,chr10_121736700_121736910,chr10_121736878_121737040,chr10_121737015_121737200,chr10_121737220_121737600	chr10_121736560_121736960,chr10_121736109_121736509	chr10_121736420_121737072,chr10_121737072_121737352,chr10_121737352_121737691,chr10_121736030_121736420
CPHS001019389	observed	chr10	121737817	121738365	FALSE	weakly-positioned	Enhancer	chr10	123497332	123497332	chr10_121737955_121738120	chr10_121737871_121738271	chr10_121738351_121738933,chr10_121737698_121738189
CPHS001019390	observed	chr10	121740177	121740574	FALSE	weakly-positioned	TES｜Enhancer	chr10	123499692	123499692	chr10_121740228_121740439	NA	chr10_121740039_121740646
CPHS001019391	observed	chr10	121741176	121741836	FALSE	weakly-positioned	TES｜Enhancer	chr10	123500691	123500691	chr10_121741360_121741530	NA	chr10_121741121_121741804
CPHS001019392	observed	chr10	121744620	121744779	FALSE	well-positioned	Promoter|Enhancer	chr10	123504135	123504135	NA	NA	chr10_121744362_121744999
CPHS001019393	observed	chr10	121746060	121746371	FALSE	asymmetrically-positioned	NA	chr10	123505575	123505575	chr10_121746060_121746420	NA	chr10_121745828_121746411
CPHS001019394	observed	chr10	121747033	121747870	FALSE	weakly-positioned	Promoter｜Enhancer	chr10	123506548	123506548	chr10_121747301_121747460,chr10_121747460_121747700	chr10_121747379_121747779	chr10_121747025_121747771
CPHS001019395	observed	chr10	121751283	121751551	FALSE	well-positioned	Enhancer	chr10	123510798	123510798	chr10_121751300_121751500,chr10_121751360_121751720	chr10_121751232_121751632	chr10_121751506_121751884,chr10_121751263_121751506
CPHS001019396	observed	chr10	121753566	121754659	FALSE	weakly-positioned	CTCF｜Promoter｜Enhancer	chr10	123513081	123513081	chr10_121753820_121754002,chr10_121753916_121754090,chr10_121754140_121754217,chr10_121754220_121754440,chr10_121754560_121754760	chr10_121753711_121754111,chr10_121754115_121754515	chr10_121754085_121754662,chr10_121753440_121754085
CPHS001019397	observed	chr10	121754659	121755414	FALSE	weakly-positioned	Promoter｜Enhancer	chr10	123514174	123514174	chr10_121754780_121754950,chr10_121754560_121754760	chr10_121754678_121755078	chr10_121754662_121755185,chr10_121755200_121755324,chr10_121755373_121755595,chr10_121754085_121754662
CPHS001019398	observed	chr10	121756268	121756565	FALSE	well-positioned	Promoter	chr10	123515783	123515783	NA	NA	NA
CPHS001019399	predicted	chr10	121758816	121759316	FALSE	weakly-positioned	NA	chr10	123518331	123518331	chr10_121758960_121759180	chr10_121758777_121759177	NA
CPHS001019400	observed	chr10	121760754	121761733	FALSE	weakly-positioned	Promoter｜Enhancer	chr10	123520269	123520269	chr10_121760903_121761208,chr10_121761252_121761420	chr10_121761128_121761528	chr10_121760833_121761779
CPHS001019401	predicted	chr10	121762234	121762734	FALSE	weakly-positioned	Enhancer	chr10	123521749	123521749	NA	NA	chr10_121762490_121762728,chr10_121761985_121762281
CPHS001019402	observed	chr10	121764050	121764597	FALSE	asymmetrically-positioned	CTCF｜Enhancer	chr10	123523565	123523565	chr10_121764340_121764540	chr10_121764231_121764631	chr10_121764133_121764611
CPHS001019403	observed	chr10	121764597	121765760	FALSE	weakly-positioned	CTCF｜Promoter｜Enhancer	chr10	123524112	123524112	chr10_121764600_121764820,chr10_121764780_121764972,chr10_121765046_121765222,chr10_121765301_121765500,chr10_121765540_121765740	chr10_121764231_121764631	chr10_121764931_121765341,chr10_121765492_121765730,chr10_121764133_121764611
CPHS001019404	predicted	chr10	121770761	121771261	FALSE	weakly-positioned	Promoter｜Enhancer	chr10	123530276	123530276	chr10_121770900_121771111	chr10_121770929_121771329	chr10_121770656_121771296
CPHS001019405	observed	chr10	121771911	121772408	FALSE	weakly-positioned	Promoter｜Enhancer	chr10	123531426	123531426	chr10_121772038_121772120,chr10_121772093_121772300,chr10_121772380_121772660,chr10_121771720_121771963	chr10_121771934_121772334,chr10_121772387_121772787	chr10_121771734_121772428
CPHS001019406	observed	chr10	121772408	121773549	FALSE	asymmetrically-positioned	Promoter｜Enhancer	chr10	123531923	123531923	chr10_121772520_121772740,chr10_121772606_121773000,chr10_121772980_121773182,chr10_121773080_121773280,chr10_121773331_121773440,chr10_121773442_121773544,chr10_121772380_121772660	chr10_121772795_121773195,chr10_121772387_121772787	chr10_121772428_121772781,chr10_121772781_121773436,chr10_121773436_121773780,chr10_121771734_121772428
CPHS001019407	observed	chr10	121774278	121774762	FALSE	asymmetrically-positioned	Enhancer	chr10	123533793	123533793	chr10_121774460_121774620,chr10_121774539_121774702	chr10_121774385_121774785	chr10_121774047_121774799
CPHS001019408	observed	chr10	121774842	121775168	FALSE	asymmetrically-positioned	Enhancer	chr10	123534357	123534357	chr10_121774926_121775099	chr10_121774802_121775202	chr10_121774799_121775242
CPHS001019409	observed	chr10	121775651	121775937	FALSE	well-positioned	Enhancer	chr10	123535166	123535166	NA	NA	chr10_121775876_121776056,chr10_121775546_121775850
CPHS001019410	observed	chr10	121778211	121778413	FALSE	well-positioned	Enhancer	chr10	123537726	123537726	chr10_121778225_121778406,chr10_121778300_121778531,chr10_121777980_121778240	NA	chr10_121778092_121778699
CPHS001019411	predicted	chr10	121779164	121779664	FALSE	weakly-positioned	Enhancer	chr10	123538679	123538679	chr10_121779355_121779627	NA	chr10_121779222_121779755,chr10_121778916_121779222
CPHS001019412	observed	chr10	121780653	121781747	FALSE	weakly-positioned	Enhancer	chr10	123540168	123540168	chr10_121780760_121780956,chr10_121781165_121781360,chr10_121781300_121781520,chr10_121780440_121780780	chr10_121781093_121781493	chr10_121780682_121781002,chr10_121781002_121781874,chr10_121780216_121780682
CPHS001019413	observed	chr10	121783998	121784284	FALSE	well-positioned	Enhancer	chr10	123543513	123543513	chr10_121784080_121784260	chr10_121783970_121784370	chr10_121783784_121784205
CPHS001019414	observed	chr10	121785305	121785658	FALSE	asymmetrically-positioned	Enhancer	chr10	123544820	123544820	chr10_121785400_121785521	chr10_121785247_121785647	chr10_121785065_121785747
CPHS001019415	observed	chr10	121787299	121787611	FALSE	asymmetrically-positioned	Enhancer	chr10	123546814	123546814	chr10_121787320_121787500	NA	chr10_121786908_121787631
CPHS001019416	observed	chr10	121788024	121788744	FALSE	weakly-positioned	TSS｜Enhancer	chr10	123547539	123547539	chr10_121788180_121788460	NA	chr10_121788724_121789102,chr10_121787947_121788717
CPHS001019417	observed	chr10	121788744	121789403	FALSE	asymmetrically-positioned	TSS｜Enhancer	chr10	123548259	123548259	chr10_121788800_121789000,chr10_121789151_121789320	chr10_121788754_121789154	chr10_121789102_121789418,chr10_121788724_121789102
CPHS001019418	observed	chr10	121790188	121790370	FALSE	well-positioned	TSS	chr10	123549703	123549703	NA	NA	chr10_121789921_121790445
CPHS001019419	predicted	chr10	121790871	121791371	FALSE	weakly-positioned	TSS	chr10	123550386	123550386	chr10_121791120_121791280	NA	chr10_121790770_121791269
CPHS001019420	observed	chr10	121791797	121792769	FALSE	weakly-positioned	TSS｜Enhancer	chr10	123551312	123551312	chr10_121791860_121792049,chr10_121792100_121792280,chr10_121792340_121792540,chr10_121792449_121792712,chr10_121792720_121792774	chr10_121792279_121792679,chr10_121791790_121792190	chr10_121792127_121792908,chr10_121791581_121792127
CPHS001019421	predicted	chr10	121795520	121796020	FALSE	weakly-positioned	Enhancer	chr10	123555035	123555035	NA	NA	chr10_121795524_121796083
CPHS001019422	observed	chr10	121796438	121796855	FALSE	weakly-positioned	Enhancer	chr10	123555953	123555953	NA	NA	chr10_121796539_121796879
CPHS001019423	observed	chr10	121797366	121798165	FALSE	weakly-positioned	Enhancer	chr10	123556881	123556881	chr10_121797440_121797700	chr10_121797536_121797936	chr10_121797965_121798342,chr10_121797078_121797965
CPHS001019424	observed	chr10	121799132	121800153	FALSE	asymmetrically-positioned	Enhancer	chr10	123558647	123558647	chr10_121799227_121799577,chr10_121799826_121800040	NA	chr10_121799582_121799629,chr10_121799629_121799840,chr10_121799840_121800181,chr10_121799106_121799582
CPHS001019425	observed	chr10	121800228	121801239	FALSE	weakly-positioned	Promoter｜Enhancer	chr10	123559743	123559743	chr10_121800274_121800440,chr10_121800832_121800900,chr10_121800891_121801099,chr10_121801000_121801252	chr10_121800828_121801228	chr10_121800623_121801366,chr10_121800185_121800623
CPHS001019426	observed	chr10	121803718	121804017	FALSE	asymmetrically-positioned	Enhancer	chr10	123563233	123563233	chr10_121803781_121803980	NA	chr10_121803560_121804277
CPHS001019427	observed	chr10	121804214	121805110	FALSE	weakly-positioned	Promoter｜Enhancer	chr10	123563729	123563729	chr10_121804560_121804740,chr10_121804818_121804960,chr10_121804960_121805160	chr10_121804437_121804837	chr10_121804308_121804878,chr10_121804878_121805214,chr10_121803560_121804277
CPHS001019428	observed	chr10	121806670	121807106	FALSE	asymmetrically-positioned	NA	chr10	123566185	123566185	chr10_121806640_121807000	NA	chr10_121806960_121807236,chr10_121806172_121806687
CPHS001019429	observed	chr10	121808212	121808574	FALSE	weakly-positioned	Enhancer	chr10	123567727	123567727	chr10_121808199_121808380	NA	chr10_121808068_121808562
CPHS001019430	observed	chr10	121808698	121809438	FALSE	weakly-positioned	NA	chr10	123568213	123568213	chr10_121808980_121809180,chr10_121809140_121809390	NA	chr10_121808919_121809136,chr10_121809136_121809339,chr10_121809365_121809816
CPHS001019431	predicted	chr10	121809689	121810189	FALSE	asymmetrically-positioned	Promoter|Enhancer	chr10	123569204	123569204	NA	NA	chr10_121809816_121809992,chr10_121809992_121810335,chr10_121809365_121809816
CPHS001019432	observed	chr10	121811425	121811641	FALSE	well-positioned	Enhancer	chr10	123570940	123570940	chr10_121811425_121811534,chr10_121811500_121811700	chr10_121811415_121811815	chr10_121811296_121811807
CPHS001019433	observed	chr10	121811791	121812142	FALSE	asymmetrically-positioned	Enhancer	chr10	123571306	123571306	chr10_121812051_121812182,chr10_121812120_121812300	chr10_121812072_121812472,chr10_121811415_121811815	chr10_121811807_121812116,chr10_121812116_121812689,chr10_121811296_121811807
CPHS001019434	observed	chr10	121813173	121814300	FALSE	weakly-positioned	Enhancer	chr10	123572688	123572688	chr10_121813492_121813702,chr10_121813700_121814042	chr10_121813374_121813774,chr10_121813846_121814246,chr10_121814264_121814664	chr10_121813884_121814261,chr10_121814261_121814642,chr10_121813083_121813884
CPHS001019435	observed	chr10	121814300	121814623	FALSE	asymmetrically-positioned	Enhancer	chr10	123573815	123573815	NA	chr10_121814264_121814664	chr10_121814261_121814642
CPHS001019436	observed	chr10	121816211	121816716	FALSE	weakly-positioned	NA	chr10	123575726	123575726	NA	NA	chr10_121816291_121816664
CPHS001019437	observed	chr10	121818454	121819111	FALSE	weakly-positioned	Enhancer	chr10	123577969	123577969	chr10_121818651_121819400,chr10_121818816_121819042	NA	chr10_121818483_121818951,chr10_121818951_121819585,chr10_121818238_121818478
CPHS001019438	observed	chr10	121819111	121819745	FALSE	weakly-positioned	Enhancer	chr10	123578626	123578626	chr10_121819160_121819345,chr10_121818651_121819400	NA	chr10_121819585_121819858,chr10_121818951_121819585
CPHS001019439	observed	chr10	121822169	121822569	FALSE	asymmetrically-positioned	Enhancer	chr10	123581684	123581684	chr10_121822320_121822500	NA	chr10_121822140_121822517
CPHS001019440	observed	chr10	121822738	121823053	FALSE	asymmetrically-positioned	Enhancer	chr10	123582253	123582253	chr10_121822805_121823013	chr10_121822733_121823133	chr10_121822626_121823162
CPHS001019441	predicted	chr10	121823054	121823261	FALSE	well-positioned	Promoter|Enhancer	chr10	123582569	123582569	NA	chr10_121822733_121823133	chr10_121822626_121823162
CPHS001019442	observed	chr10	121823262	121823697	FALSE	weakly-positioned	CTCF｜Enhancer	chr10	123582777	123582777	NA	chr10_121823352_121823752	chr10_121823301_121823697
CPHS001019443	observed	chr10	121823794	121824785	FALSE	weakly-positioned	CTCF｜Enhancer	chr10	123583309	123583309	chr10_121823900_121824020,chr10_121824038_121824223,chr10_121824080_121824360,chr10_121824240_121824420,chr10_121824556_121824640	chr10_121823885_121824285	chr10_121824672_121825061,chr10_121823697_121824633
CPHS001019444	observed	chr10	121825678	121825945	FALSE	asymmetrically-positioned	Enhancer	chr10	123585193	123585193	chr10_121825735_121825958,chr10_121825461_121825735	chr10_121825578_121825978	chr10_121825555_121825884
CPHS001019445	observed	chr10	121827936	121828843	FALSE	asymmetrically-positioned	NA	chr10	123587451	123587451	chr10_121828100_121828376,chr10_121828740_121828780	NA	chr10_121828014_121828750
CPHS001019446	observed	chr10	121829960	121830518	FALSE	weakly-positioned	Enhancer	chr10	123589475	123589475	chr10_121830237_121830452	chr10_121830133_121830533	chr10_121830146_121830394,chr10_121830394_121830652
CPHS001019447	observed	chr10	121831333	121831604	FALSE	well-positioned	Enhancer	chr10	123590848	123590848	chr10_121831424_121831560	chr10_121831274_121831674	chr10_121831220_121831704
CPHS001019448	observed	chr10	121831809	121832476	FALSE	weakly-positioned	Enhancer	chr10	123591324	123591324	chr10_121831960_121832120,chr10_121832447_121832648	chr10_121831850_121832250	chr10_121831704_121832462
CPHS001019449	observed	chr10	121833441	121833730	FALSE	asymmetrically-positioned	Enhancer	chr10	123592956	123592956	chr10_121833487_121833700	chr10_121833378_121833778	chr10_121833305_121833870
CPHS001019450	observed	chr10	121833912	121834343	FALSE	weakly-positioned	Enhancer	chr10	123593427	123593427	chr10_121834140_121834303,chr10_121833840_121834120	NA	chr10_121833870_121834481
CPHS001019451	observed	chr10	121835473	121835797	FALSE	asymmetrically-positioned	Promoter｜Enhancer	chr10	123594988	123594988	chr10_121835480_121835680	NA	chr10_121835350_121835851
CPHS001019452	observed	chr10	121837919	121838640	FALSE	weakly-positioned	Promoter｜Enhancer	chr10	123597434	123597434	chr10_121838355_121838522	chr10_121838132_121838532	chr10_121838030_121838542,chr10_121837582_121838030
CPHS001019453	observed	chr10	121839002	121839279	FALSE	well-positioned	Promoter｜Enhancer	chr10	123598517	123598517	chr10_121839020_121839220	chr10_121838872_121839272	chr10_121838847_121839465
CPHS001019454	observed	chr10	121841557	121842201	FALSE	weakly-positioned	Enhancer	chr10	123601072	123601072	chr10_121841972_121842126	chr10_121841852_121842252	chr10_121841746_121842234
CPHS001019455	observed	chr10	121842733	121843103	FALSE	asymmetrically-positioned	Enhancer	chr10	123602248	123602248	chr10_121842740_121842960	chr10_121842726_121843126	chr10_121842673_121843124
CPHS001019456	observed	chr10	121843390	121843756	FALSE	weakly-positioned	Enhancer	chr10	123602905	123602905	chr10_121843500_121843674	chr10_121843369_121843769	chr10_121843124_121843864
CPHS001019457	observed	chr10	121845098	121846239	FALSE	weakly-positioned	Promoter｜Enhancer	chr10	123604613	123604613	chr10_121845217_121845500,chr10_121845460_121845674	NA	chr10_121844942_121845860
CPHS001019458	observed	chr10	121847442	121847574	FALSE	well-positioned	NA	chr10	123606957	123606957	NA	NA	NA
CPHS001019459	predicted	chr10	121847575	121847728	FALSE	well-positioned	NA	chr10	123607090	123607090	NA	NA	NA
CPHS001019460	observed	chr10	121847729	121848008	FALSE	well-positioned	NA	chr10	123607244	123607244	NA	NA	NA
CPHS001019461	predicted	chr10	121849259	121849759	FALSE	weakly-positioned	NA	chr10	123608774	123608774	NA	NA	chr10_121849423_121849818
CPHS001019462	observed	chr10	121851208	121852427	FALSE	weakly-positioned	Enhancer	chr10	123610723	123610723	chr10_121851620_121851760,chr10_121851884_121852069,chr10_121852010_121852163	chr10_121851795_121852195	chr10_121851467_121851820,chr10_121851820_121852234,chr10_121851031_121851397
CPHS001019463	observed	chr10	121853938	121854648	FALSE	weakly-positioned	Promoter｜Enhancer	chr10	123613453	123613453	chr10_121854100_121854265,chr10_121854265_121854371,chr10_121854324_121854587,chr10_121854623_121854687	chr10_121854216_121854616	chr10_121854517_121855167,chr10_121853615_121854517
CPHS001019464	observed	chr10	121854648	121855441	FALSE	weakly-positioned	Promoter｜Enhancer	chr10	123614163	123614163	chr10_121854702_121854878,chr10_121854881_121855100,chr10_121855100_121855228,chr10_121855169_121855320,chr10_121854623_121854687	chr10_121854801_121855201	chr10_121855167_121855518,chr10_121854517_121855167
CPHS001019465	observed	chr10	121860907	121861225	FALSE	asymmetrically-positioned	Promoter｜Enhancer	chr10	123620422	123620422	chr10_121860958_121861160	NA	chr10_121860635_121861313
CPHS001019466	observed	chr10	121861895	121862093	FALSE	well-positioned	Enhancer	chr10	123621410	123621410	NA	NA	chr10_121862076_121862574,chr10_121861779_121862076
CPHS001019467	observed	chr10	121862629	121863068	FALSE	weakly-positioned	CTCF｜Enhancer	chr10	123622144	123622144	chr10_121862730_121862888	NA	chr10_121862661_121863219
CPHS001019468	observed	chr10	121864956	121865193	FALSE	well-positioned	Promoter｜Enhancer	chr10	123624471	123624471	NA	chr10_121864692_121865092	chr10_121864604_121865038
CPHS001019469	observed	chr10	121865382	121866199	FALSE	weakly-positioned	Promoter｜Enhancer	chr10	123624897	123624897	chr10_121865580_121865874,chr10_121865951_121866280	chr10_121865540_121865940	chr10_121865385_121866036,chr10_121866036_121866657
CPHS001019470	observed	chr10	121873277	121873575	FALSE	well-positioned	Enhancer	chr10	123632792	123632792	chr10_121873364_121873540	NA	chr10_121873242_121873689
CPHS001019471	observed	chr10	121879384	121879836	FALSE	weakly-positioned	Enhancer	chr10	123638899	123638899	chr10_121879525_121879800,chr10_121879280_121879489	NA	chr10_121879052_121880061
CPHS001019472	observed	chr10	121880757	121881707	FALSE	weakly-positioned	Promoter｜Enhancer	chr10	123640272	123640272	chr10_121880969_121881209	chr10_121881012_121881412	chr10_121880698_121881825
CPHS001019473	predicted	chr10	121882958	121883458	FALSE	weakly-positioned	Enhancer	chr10	123642473	123642473	chr10_121883220_121883380	NA	chr10_121882954_121883577
CPHS001019474	observed	chr10	121884321	121884925	FALSE	weakly-positioned	Enhancer	chr10	123643836	123643836	chr10_121884477_121884583	chr10_121884326_121884726	chr10_121884303_121884810
CPHS001019475	observed	chr10	121885609	121885850	FALSE	well-positioned	NA	chr10	123645124	123645124	NA	NA	NA
CPHS001019476	observed	chr10	121886345	121886580	FALSE	well-positioned	Promoter	chr10	123645860	123645860	NA	NA	chr10_121886299_121886546
CPHS001019477	observed	chr10	121886717	121886897	FALSE	well-positioned	CTCF｜Enhancer	chr10	123646232	123646232	chr10_121886860_121887020	NA	chr10_121886849_121886913
CPHS001019478	observed	chr10	121887037	121887870	TRUE	asymmetrically-positioned	CTCF｜Enhancer	chr10	123646552	123646552	chr10_121887100_121887264,chr10_121887320_121887500	chr10_121886985_121887385	chr10_121887442_121887867,chr10_121886913_121887442
CPHS001019479	observed	chr10	121888166	121888335	FALSE	well-positioned	Promoter|Enhancer	chr10	123647681	123647681	NA	NA	NA
CPHS001019480	observed	chr10	121890280	121890713	FALSE	weakly-positioned	Promoter｜Enhancer	chr10	123649795	123649795	chr10_121890353_121890637	NA	chr10_121890202_121890803
CPHS001019481	observed	chr10	121890936	121891590	FALSE	weakly-positioned	Promoter｜Enhancer	chr10	123650451	123650451	chr10_121890978_121891184,chr10_121891200_121891480	chr10_121891188_121891588	chr10_121890935_121891668
CPHS001019482	observed	chr10	121891825	121892350	FALSE	weakly-positioned	Promoter｜Enhancer	chr10	123651340	123651340	chr10_121892073_121892265	NA	chr10_121892014_121892402
CPHS001019483	observed	chr10	121896814	121897544	FALSE	weakly-positioned	Enhancer	chr10	123656329	123656329	chr10_121896974_121897157,chr10_121897091_121897244	NA	chr10_121896740_121897580
CPHS001019484	observed	chr10	121899605	121900074	FALSE	asymmetrically-positioned	Enhancer	chr10	123659120	123659120	chr10_121899840_121900013	chr10_121899723_121900123	chr10_121899555_121900149
CPHS001019485	observed	chr10	121900177	121901583	FALSE	weakly-positioned	CTCF｜Enhancer	chr10	123659692	123659692	chr10_121900208_121900330,chr10_121900336_121900394,chr10_121900445_121900640,chr10_121900627_121900801	chr10_121900535_121900935,chr10_121900976_121901376	chr10_121900149_121900990
CPHS001019486	observed	chr10	121902423	121902769	FALSE	weakly-positioned	TES	chr10	123661938	123661938	NA	NA	chr10_121902114_121902692
CPHS001019487	observed	chr10	121902935	121903133	FALSE	well-positioned	Promoter|Enhancer	chr10	123662450	123662450	NA	NA	NA
CPHS001019488	observed	chr10	121904538	121905269	FALSE	asymmetrically-positioned	Enhancer	chr10	123664053	123664053	chr10_121905000_121905180	chr10_121904908_121905308	chr10_121904707_121905400
CPHS001019489	observed	chr10	121905461	121905894	FALSE	weakly-positioned	Enhancer	chr10	123664976	123664976	chr10_121905820_121906170	NA	NA
CPHS001019490	observed	chr10	121910568	121911169	FALSE	weakly-positioned	TES｜Promoter｜Enhancer	chr10	123670083	123670083	chr10_121910751_121910936	chr10_121910664_121911064	chr10_121910500_121911310
CPHS001019491	observed	chr10	121911169	121912210	FALSE	weakly-positioned	Promoter｜Enhancer	chr10	123670684	123670684	chr10_121911180_121911374,chr10_121911420_121911497	chr10_121911282_121911682	chr10_121911310_121911971,chr10_121910500_121911310
CPHS001019492	observed	chr10	121912710	121913017	FALSE	well-positioned	Enhancer	chr10	123672225	123672225	NA	NA	chr10_121912682_121913134
CPHS001019493	observed	chr10	121913580	121913778	FALSE	well-positioned	Enhancer	chr10	123673095	123673095	NA	NA	chr10_121913500_121913880
CPHS001019494	observed	chr10	121914501	121915139	FALSE	weakly-positioned	Promoter｜Enhancer	chr10	123674016	123674016	chr10_121914740_121914960	chr10_121914670_121915070	chr10_121914588_121915167
CPHS001019495	observed	chr10	121915817	121916263	FALSE	weakly-positioned	Promoter|Enhancer	chr10	123675332	123675332	NA	NA	NA
CPHS001019496	observed	chr10	121917736	121919072	FALSE	weakly-positioned	Promoter｜Enhancer	chr10	123677251	123677251	chr10_121917880_121918080,chr10_121918849_121919000,chr10_121917660_121917860	chr10_121917881_121918281	chr10_121918398_121918646,chr10_121918675_121919140,chr10_121917591_121918076
CPHS001019497	observed	chr10	121919684	121920068	FALSE	asymmetrically-positioned	Promoter｜Enhancer	chr10	123679199	123679199	chr10_121919790_121920020	chr10_121919636_121920036	chr10_121919579_121920155
CPHS001019498	observed	chr10	121921110	121922045	FALSE	weakly-positioned	Promoter｜Enhancer	chr10	123680625	123680625	chr10_121921355_121921482,chr10_121921520_121921740,chr10_121921720_121921920	chr10_121921579_121921979,chr10_121920992_121921392	chr10_121921349_121922204,chr10_121921074_121921349
CPHS001019499	observed	chr10	121924749	121924933	FALSE	well-positioned	Enhancer	chr10	123684264	123684264	NA	NA	chr10_121924701_121925007
CPHS001019500	observed	chr10	121926119	121926488	FALSE	asymmetrically-positioned	TSS｜Enhancer	chr10	123685634	123685634	chr10_121926298_121926440,chr10_121926449_121926533,chr10_121926450_121926503	NA	chr10_121926186_121926561
CPHS001019501	observed	chr10	121926668	121928957	TRUE	weakly-positioned	CTCF｜TSS｜Enhancer	chr10	123686183	123686183	chr10_121926729_121926979,chr10_121926938_121927134,chr10_121927118_121927360,chr10_121927329_121927666,chr10_121927420_121927900,chr10_121928020_121928242,chr10_121928320_121928600,chr10_121928561_121928703,chr10_121928659_121928876,chr10_121928809_121929025	chr10_121927259_121927659,chr10_121927880_121928280,chr10_121928295_121928695,chr10_121926626_121927026	chr10_121927118_121927740,chr10_121927740_121927873,chr10_121927873_121928544,chr10_121928544_121929285,chr10_121926561_121927118
CPHS001019502	observed	chr10	121930555	121930743	FALSE	well-positioned	Promoter｜Enhancer	chr10	123690070	123690070	chr10_121930562_121930733	chr10_121930480_121930880	chr10_121930572_121931601
CPHS001019503	observed	chr10	121931585	121931978	FALSE	weakly-positioned	Promoter｜Enhancer	chr10	123691100	123691100	NA	chr10_121931569_121931969	chr10_121931707_121931969,chr10_121930572_121931601
CPHS001019504	observed	chr10	121935453	121936820	FALSE	weakly-positioned	Enhancer	chr10	123694968	123694968	chr10_121935679_121935820,chr10_121935837_121936061,chr10_121936081_121936164,chr10_121936380_121936580	chr10_121935736_121936136,chr10_121936190_121936590	chr10_121936310_121936715,chr10_121936715_121937004,chr10_121935427_121936253
CPHS001019505	observed	chr10	121941967	121942269	FALSE	asymmetrically-positioned	Enhancer	chr10	123701482	123701482	NA	NA	chr10_121942249_121942525,chr10_121941427_121942092
CPHS001019506	observed	chr10	121942622	121943943	FALSE	weakly-positioned	Enhancer	chr10	123702137	123702137	chr10_121942860_121943061,chr10_121943154_121943262,chr10_121943223_121943333,chr10_121943373_121943500,chr10_121943460_121943541,chr10_121943660_121943860	chr10_121942782_121943182,chr10_121943593_121943993	chr10_121943217_121943756,chr10_121943772_121944100,chr10_121942531_121943217
CPHS001019507	observed	chr10	121945466	121945884	FALSE	asymmetrically-positioned	Promoter|Enhancer	chr10	123704981	123704981	NA	NA	NA
CPHS001019508	observed	chr10	121945997	121946238	FALSE	well-positioned	Promoter|Enhancer	chr10	123705512	123705512	NA	NA	NA
CPHS001019509	observed	chr10	121946249	121946621	FALSE	asymmetrically-positioned	Enhancer	chr10	123705764	123705764	NA	NA	NA
CPHS001019510	observed	chr10	121946967	121947210	FALSE	well-positioned	Enhancer	chr10	123706482	123706482	NA	NA	NA
CPHS001019511	observed	chr10	121947405	121947942	FALSE	weakly-positioned	Enhancer	chr10	123706920	123706920	chr10_121947453_121947640,chr10_121947659_121947921,chr10_121947816_121947866	chr10_121947938_121948338,chr10_121947385_121947785	chr10_121947622_121947870,chr10_121947870_121948622,chr10_121947244_121947622
CPHS001019512	observed	chr10	121947942	121948506	FALSE	weakly-positioned	Enhancer	chr10	123707457	123707457	chr10_121948055_121948220,chr10_121948180_121948500	chr10_121947938_121948338	chr10_121947870_121948622
CPHS001019513	observed	chr10	121949004	121949447	FALSE	weakly-positioned	Enhancer	chr10	123708519	123708519	chr10_121949160_121949347,chr10_121949341_121949420	chr10_121949435_121949835	chr10_121949019_121949465,chr10_121948622_121949019
CPHS001019514	observed	chr10	121949447	121950062	FALSE	weakly-positioned	Enhancer	chr10	123708962	123708962	chr10_121949540_121949760	chr10_121949435_121949835	chr10_121949465_121950016,chr10_121949019_121949465
CPHS001019515	observed	chr10	121950062	121950633	FALSE	weakly-positioned	Enhancer	chr10	123709577	123709577	chr10_121950340_121950540	chr10_121950240_121950640	chr10_121950151_121950832
CPHS001019516	observed	chr10	121950924	121951324	FALSE	weakly-positioned	Enhancer	chr10	123710439	123710439	NA	chr10_121951297_121951697	NA
CPHS001019517	observed	chr10	121952204	121952625	FALSE	weakly-positioned	Enhancer	chr10	123711719	123711719	chr10_121952343_121952540	NA	chr10_121952155_121952618
CPHS001019518	observed	chr10	121955944	121957550	FALSE	weakly-positioned	TES｜Enhancer	chr10	123715459	123715459	chr10_121956160_121956425,chr10_121956749_121956942,chr10_121957155_121957307,chr10_121955901_121956063	chr10_121956122_121956522,chr10_121956616_121957016	chr10_121956091_121956271,chr10_121956273_121957104,chr10_121957104_121957347,chr10_121955897_121956077
CPHS001019519	observed	chr10	121959143	121959558	FALSE	weakly-positioned	TSS｜Enhancer	chr10	123718658	123718658	chr10_121959352_121959531	NA	chr10_121959112_121959636
CPHS001019520	observed	chr10	121959666	121960234	FALSE	weakly-positioned	TSS｜Enhancer	chr10	123719181	123719181	chr10_121959768_121960000	NA	chr10_121960222_121960715,chr10_121959636_121960217
CPHS001019521	observed	chr10	121961500	121961861	FALSE	asymmetrically-positioned	TSS｜Enhancer	chr10	123721015	123721015	chr10_121961571_121961760,chr10_121961380_121961680	chr10_121961460_121961860	chr10_121961390_121961872
CPHS001019522	observed	chr10	121963728	121963939	FALSE	well-positioned	TSS	chr10	123723243	123723243	NA	NA	NA
CPHS001019523	predicted	chr10	121964190	121964690	FALSE	asymmetrically-positioned	TSS	chr10	123723705	123723705	NA	NA	NA
CPHS001019524	predicted	chr10	121965440	121965940	FALSE	weakly-positioned	TSS	chr10	123724955	123724955	NA	NA	chr10_121965565_121966027,chr10_121965150_121965510
CPHS001019525	observed	chr10	121966060	121966310	FALSE	well-positioned	TSS	chr10	123725575	123725575	chr10_121966152_121966303	chr10_121966191_121966591	chr10_121966037_121966693
CPHS001019526	observed	chr10	121969192	121969431	FALSE	well-positioned	Enhancer	chr10	123728707	123728707	NA	NA	chr10_121969408_121970021
CPHS001019527	observed	chr10	121970382	121970770	FALSE	asymmetrically-positioned	Enhancer	chr10	123729897	123729897	NA	chr10_121970374_121970774	chr10_121970461_121970835
CPHS001019528	observed	chr10	121972212	121972418	FALSE	well-positioned	CTCF｜TSS｜Enhancer	chr10	123731727	123731727	NA	NA	chr10_121972160_121972786
CPHS001019529	observed	chr10	121973449	121973677	FALSE	well-positioned	TSS｜Enhancer	chr10	123732964	123732964	chr10_121973500_121973673	NA	chr10_121973289_121973991
CPHS001019530	observed	chr10	121974098	121975676	TRUE	weakly-positioned	CTCF｜TSS｜Enhancer	chr10	123733613	123733613	chr10_121974143_121974265,chr10_121974345_121974480,chr10_121974480_121974702,chr10_121974737_121975004,chr10_121975140_121975341,chr10_121975403_121975571,chr10_121975540_121975628	chr10_121974213_121974613,chr10_121974628_121975028,chr10_121975034_121975434	chr10_121974778_121975754,chr10_121973991_121974778
CPHS001019531	observed	chr10	121976634	121977345	FALSE	weakly-positioned	TSS｜Enhancer	chr10	123736149	123736149	chr10_121976720_121976940,chr10_121977172_121977323	chr10_121976618_121977018	chr10_121976552_121977085
CPHS001019532	observed	chr10	121978647	121979054	FALSE	weakly-positioned	Enhancer	chr10	123738162	123738162	chr10_121978683_121978815,chr10_121978544_121978759	chr10_121978629_121979029	chr10_121978399_121978987
CPHS001019533	predicted	chr10	121979055	121979555	FALSE	weakly-positioned	NA	chr10	123738570	123738570	NA	NA	NA
CPHS001019534	predicted	chr10	121980055	121980555	FALSE	weakly-positioned	NA	chr10	123739570	123739570	NA	NA	chr10_121979960_121980316
CPHS001019535	observed	chr10	121980915	121981704	FALSE	weakly-positioned	Enhancer	chr10	123740430	123740430	NA	NA	chr10_121980997_121981355,chr10_121981396_121981839
CPHS001019536	observed	chr10	121982253	121982652	FALSE	weakly-positioned	NA	chr10	123741768	123741768	NA	NA	chr10_121982243_121982588
CPHS001019537	observed	chr10	121983431	121984446	FALSE	weakly-positioned	Promoter｜Enhancer	chr10	123742946	123742946	chr10_121983756_121983846,chr10_121983946_121984120	chr10_121983819_121984219	chr10_121983715_121984212,chr10_121984241_121984338,chr10_121984437_121984930,chr10_121982871_121983557
CPHS001019538	observed	chr10	121987158	121987515	FALSE	weakly-positioned	TSS｜Enhancer	chr10	123746673	123746673	chr10_121987456_121987616	NA	chr10_121987447_121988336
CPHS001019539	observed	chr10	121987611	121988224	FALSE	weakly-positioned	TSS｜Enhancer	chr10	123747126	123747126	chr10_121987734_121987911,chr10_121987456_121987616	chr10_121987607_121988007	chr10_121987447_121988336
CPHS001019540	observed	chr10	121988224	121989740	FALSE	weakly-positioned	TSS｜Enhancer	chr10	123747739	123747739	chr10_121988489_121988680,chr10_121988800_121989146,chr10_121989320_121989520,chr10_121989700_121989974	chr10_121988366_121988766,chr10_121988982_121989382	chr10_121988336_121988948,chr10_121988948_121989471,chr10_121989471_121989538,chr10_121989538_121989703,chr10_121987447_121988336
CPHS001019541	observed	chr10	121990126	121990890	FALSE	weakly-positioned	CTCF｜TSS｜Enhancer	chr10	123749641	123749641	chr10_121990402_121990580	chr10_121990285_121990685	chr10_121990311_121990853,chr10_121990087_121990311
CPHS001019542	observed	chr10	121993777	121994988	FALSE	weakly-positioned	TSS｜Enhancer	chr10	123753292	123753292	chr10_121994042_121994140,chr10_121994122_121994298,chr10_121994438_121994640,chr10_121994655_121994860,chr10_121994980_121995052,chr10_121993740_121994009	chr10_121994303_121994703,chr10_121994986_121995386	chr10_121993927_121994977,chr10_121994977_121995384,chr10_121993753_121993915
CPHS001019543	observed	chr10	121994988	121996087	FALSE	weakly-positioned	CTCF｜TSS｜Enhancer	chr10	123754503	123754503	chr10_121995099_121995580,chr10_121995100_121995340,chr10_121995366_121995620,chr10_121995573_121995760,chr10_121994980_121995052	chr10_121995525_121995925,chr10_121994986_121995386	chr10_121995384_121995894,chr10_121995894_121996137,chr10_121994977_121995384
CPHS001019544	observed	chr10	121996173	121996552	FALSE	weakly-positioned	TSS｜Enhancer	chr10	123755688	123755688	chr10_121996317_121996485	NA	chr10_121996526_121997036,chr10_121996137_121996526
CPHS001019545	observed	chr10	121996596	121996826	FALSE	well-positioned	TSS｜Enhancer	chr10	123756111	123756111	chr10_121996640_121996805	NA	chr10_121996526_121997036
CPHS001019546	observed	chr10	121997480	121997825	FALSE	asymmetrically-positioned	Promoter｜Enhancer	chr10	123756995	123756995	chr10_121997598_121997786	chr10_121997498_121997898	chr10_121997403_121997785
CPHS001019547	observed	chr10	121998214	121999205	FALSE	weakly-positioned	Promoter｜Enhancer	chr10	123757729	123757729	chr10_121998423_121998760,chr10_121998600_121998814,chr10_121998720_121998920	chr10_121998448_121998848	chr10_121998400_121998984
CPHS001019548	observed	chr10	121999301	122000079	FALSE	weakly-positioned	Promoter｜Enhancer	chr10	123758816	123758816	chr10_121999368_121999580,chr10_121999540_121999940	chr10_121999361_121999761	chr10_121999403_122000121
CPHS001019549	observed	chr10	122005232	122005529	FALSE	asymmetrically-positioned	Promoter|Enhancer	chr10	123764747	123764747	NA	NA	NA
CPHS001019550	observed	chr10	122007367	122007772	FALSE	asymmetrically-positioned	Promoter｜Enhancer	chr10	123766882	123766882	chr10_122007500_122007700	chr10_122007399_122007799	chr10_122007183_122008059
CPHS001019551	observed	chr10	122007860	122008098	FALSE	well-positioned	Promoter｜Enhancer	chr10	123767375	123767375	NA	NA	chr10_122007183_122008059
CPHS001019552	observed	chr10	122008842	122009166	FALSE	asymmetrically-positioned	Enhancer	chr10	123768357	123768357	chr10_122008964_122009108	chr10_122008851_122009251	chr10_122008898_122009135
CPHS001019553	observed	chr10	122009806	122010305	FALSE	weakly-positioned	Enhancer	chr10	123769321	123769321	chr10_122009940_122010160	chr10_122009644_122010044	chr10_122009903_122010425
CPHS001019554	observed	chr10	122010305	122011296	FALSE	weakly-positioned	Enhancer	chr10	123769820	123769820	chr10_122010476_122010660,chr10_122010660_122010880,chr10_122010800_122011020	chr10_122010389_122010789	chr10_122010425_122011052,chr10_122011052_122011267,chr10_122009903_122010425
CPHS001019555	observed	chr10	122012740	122013958	FALSE	weakly-positioned	Promoter｜Enhancer	chr10	123772255	123772255	chr10_122013320_122013547,chr10_122013482_122013720	chr10_122012801_122013201,chr10_122013207_122013607	chr10_122013206_122013946,chr10_122012610_122013206
CPHS001019556	observed	chr10	122014465	122014933	FALSE	weakly-positioned	CTCF｜Promoter｜Enhancer	chr10	123773980	123773980	chr10_122014576_122014674,chr10_122014734_122014920	chr10_122014876_122015276	chr10_122014475_122015235
CPHS001019557	observed	chr10	122014933	122015337	FALSE	weakly-positioned	CTCF｜Enhancer	chr10	123774448	123774448	chr10_122014943_122015140	chr10_122014876_122015276	chr10_122014475_122015235
CPHS001019558	observed	chr10	122018499	122019383	FALSE	asymmetrically-positioned	TSS｜Enhancer	chr10	123778014	123778014	chr10_122018540_122018760,chr10_122018720_122018831,chr10_122018800_122019100,chr10_122019000_122019180,chr10_122019160_122019373,chr10_122019342_122019440	chr10_122019037_122019437,chr10_122018459_122018859	chr10_122018795_122019442,chr10_122018406_122018795
CPHS001019559	observed	chr10	122019383	122020544	FALSE	weakly-positioned	TSS｜Enhancer	chr10	123778898	123778898	chr10_122019520_122019811,chr10_122019800_122020100,chr10_122020060_122020280,chr10_122020081_122020154,chr10_122020300_122020520,chr10_122020454_122020680,chr10_122019342_122019440	chr10_122019540_122019940,chr10_122020204_122020604,chr10_122019037_122019437	chr10_122019442_122020043,chr10_122020043_122020860,chr10_122018795_122019442
CPHS001019560	observed	chr10	122021121	122021885	FALSE	asymmetrically-positioned	TSS｜Enhancer	chr10	123780636	123780636	chr10_122021220_122021440,chr10_122021320_122021380,chr10_122021460_122021740,chr10_122021660_122021872,chr10_122021882_122022110	chr10_122021439_122021839,chr10_122021854_122022254	chr10_122021220_122021901
CPHS001019561	observed	chr10	122021885	122022207	FALSE	well-positioned	TSS｜Enhancer	chr10	123781400	123781400	chr10_122021882_122022110	chr10_122021854_122022254	chr10_122021901_122022301,chr10_122021220_122021901
CPHS001019562	observed	chr10	122022966	122023237	FALSE	well-positioned	TSS｜Enhancer	chr10	123782481	123782481	NA	NA	NA
CPHS001019563	predicted	chr10	122026738	122027238	FALSE	weakly-positioned	Enhancer	chr10	123786253	123786253	NA	chr10_122026519_122026919	chr10_122026995_122027317,chr10_122026696_122026995
CPHS001019564	observed	chr10	122028807	122028958	FALSE	well-positioned	Promoter|Enhancer	chr10	123788322	123788322	NA	chr10_122028824_122029224	chr10_122028808_122029131
CPHS001019565	observed	chr10	122028972	122029157	FALSE	well-positioned	Promoter｜Enhancer	chr10	123788487	123788487	NA	chr10_122028824_122029224	chr10_122028808_122029131
CPHS001019566	observed	chr10	122029417	122030254	FALSE	weakly-positioned	CTCF｜Promoter｜Enhancer	chr10	123788932	123788932	chr10_122029600_122029780,chr10_122029968_122030139	chr10_122029506_122029906	chr10_122029863_122030229,chr10_122030229_122030521,chr10_122029393_122029863
CPHS001019567	observed	chr10	122030254	122030941	FALSE	weakly-positioned	CTCF｜Promoter｜Enhancer	chr10	123789769	123789769	chr10_122030260_122030460,chr10_122030873_122030976	chr10_122030484_122030884	chr10_122030521_122031133,chr10_122030229_122030521
CPHS001019568	observed	chr10	122031905	122032393	FALSE	weakly-positioned	Promoter｜Enhancer	chr10	123791420	123791420	chr10_122032040_122032171	chr10_122031913_122032313,chr10_122032323_122032723	chr10_122032015_122032384,chr10_122032384_122032659
CPHS001019569	observed	chr10	122032393	122032711	FALSE	asymmetrically-positioned	Promoter｜Enhancer	chr10	123791908	123791908	chr10_122032400_122032628	chr10_122032323_122032723	chr10_122032384_122032659
CPHS001019570	observed	chr10	122033070	122033963	FALSE	asymmetrically-positioned	Promoter｜Enhancer	chr10	123792585	123792585	chr10_122033200_122033460,chr10_122033584_122033803	chr10_122033502_122033902	chr10_122033318_122034031,chr10_122032927_122033318
CPHS001019571	observed	chr10	122033963	122034732	FALSE	weakly-positioned	Enhancer	chr10	123793478	123793478	chr10_122034240_122034440,chr10_122034462_122034545	chr10_122034186_122034586	chr10_122034050_122034695,chr10_122033318_122034031
CPHS001019572	observed	chr10	122035175	122035411	FALSE	well-positioned	Enhancer	chr10	123794690	123794690	chr10_122035180_122035500	chr10_122035175_122035575	chr10_122034946_122035638
CPHS001019573	predicted	chr10	122037162	122037912	FALSE	weakly-positioned	Promoter｜Enhancer	chr10	123796677	123796677	chr10_122037620_122037817	NA	chr10_122037465_122038041,chr10_122036938_122037215
CPHS001019574	observed	chr10	122038480	122038796	FALSE	asymmetrically-positioned	Promoter｜Enhancer	chr10	123797995	123797995	chr10_122038600_122038793	chr10_122038482_122038882	chr10_122038358_122039000
CPHS001019575	observed	chr10	122039399	122039557	FALSE	well-positioned	Enhancer	chr10	123798914	123798914	chr10_122039395_122039555	NA	chr10_122039241_122039527
CPHS001019576	predicted	chr10	122039558	122039822	FALSE	well-positioned	Enhancer	chr10	123799073	123799073	chr10_122039740_122039920	NA	chr10_122039742_122040511
CPHS001019577	observed	chr10	122039823	122040628	FALSE	weakly-positioned	Promoter｜Enhancer	chr10	123799338	123799338	chr10_122040100_122040239,chr10_122040173_122040397,chr10_122039740_122039920	chr10_122040137_122040537	chr10_122040523_122041518,chr10_122039742_122040511
CPHS001019578	observed	chr10	122040778	122041648	FALSE	weakly-positioned	Promoter｜Enhancer	chr10	123800293	123800293	chr10_122041160_122041258	NA	chr10_122040523_122041518
CPHS001019579	observed	chr10	122041648	122042068	FALSE	asymmetrically-positioned	Promoter｜Enhancer	chr10	123801163	123801163	chr10_122041800_122041960	NA	chr10_122041688_122041959
CPHS001019580	observed	chr10	122043892	122044688	FALSE	asymmetrically-positioned	Promoter｜Enhancer	chr10	123803407	123803407	chr10_122043940_122044180,chr10_122044186_122044239,chr10_122044380_122044564,chr10_122044550_122044640,chr10_122044580_122044731	chr10_122044269_122044669,chr10_122044678_122045078,chr10_122043848_122044248	chr10_122044013_122044693
CPHS001019581	observed	chr10	122044688	122045605	FALSE	asymmetrically-positioned	Promoter｜Enhancer	chr10	123804203	123804203	chr10_122044799_122045013,chr10_122044580_122044731	chr10_122045120_122045520,chr10_122044678_122045078	chr10_122044693_122045192,chr10_122045192_122045788,chr10_122044013_122044693
CPHS001019582	observed	chr10	122047613	122048411	FALSE	weakly-positioned	Enhancer	chr10	123807128	123807128	chr10_122047693_122047852	NA	chr10_122047690_122047903,chr10_122047903_122048182,chr10_122047267_122047688
CPHS001019583	observed	chr10	122048998	122049300	FALSE	asymmetrically-positioned	Enhancer	chr10	123808513	123808513	chr10_122049015_122049320,chr10_122048880_122049120	NA	chr10_122049031_122049327
CPHS001019584	observed	chr10	122050193	122050833	FALSE	weakly-positioned	Promoter｜Enhancer	chr10	123809708	123809708	chr10_122050380_122050583,chr10_122050720_122051020	chr10_122050308_122050708	chr10_122050731_122051167,chr10_122049996_122050731
CPHS001019585	observed	chr10	122050833	122051193	FALSE	asymmetrically-positioned	Promoter｜Enhancer	chr10	123810348	123810348	chr10_122050843_122051200,chr10_122050720_122051020	NA	chr10_122050731_122051167
CPHS001019586	observed	chr10	122051269	122052294	FALSE	weakly-positioned	CTCF｜Enhancer	chr10	123810784	123810784	chr10_122051461_122051511,chr10_122051600_122051630,chr10_122051739_122051920,chr10_122052102_122052344	chr10_122051643_122052043	chr10_122051324_122051524,chr10_122051524_122051562,chr10_122051562_122052145,chr10_122052145_122052427
CPHS001019587	observed	chr10	122052573	122053313	FALSE	weakly-positioned	Enhancer	chr10	123812088	123812088	chr10_122052816_122053000,chr10_122053169_122053220,chr10_122053280_122053600	chr10_122052696_122053096	chr10_122052585_122053218
CPHS001019588	observed	chr10	122053916	122055628	FALSE	weakly-positioned	CTCF｜Enhancer	chr10	123813431	123813431	chr10_122054160_122054333,chr10_122054400_122054740,chr10_122054560_122054780,chr10_122054720_122054940,chr10_122055220_122055414,chr10_122055380_122055580,chr10_122055600_122055702	chr10_122054252_122054652,chr10_122054656_122055056,chr10_122055263_122055663	chr10_122054523_122055137,chr10_122055217_122055649,chr10_122053761_122054523
CPHS001019589	observed	chr10	122055846	122056206	FALSE	asymmetrically-positioned	Enhancer	chr10	123815361	123815361	NA	NA	chr10_122055758_122056196
CPHS001019590	observed	chr10	122056432	122057346	FALSE	weakly-positioned	Enhancer	chr10	123815947	123815947	chr10_122056760_122056979,chr10_122057080_122057274	chr10_122056676_122057076	chr10_122057129_122057498,chr10_122056417_122057129
CPHS001019591	observed	chr10	122058004	122058357	FALSE	asymmetrically-positioned	Promoter｜Enhancer	chr10	123817519	123817519	chr10_122058176_122058440,chr10_122057920_122058192	NA	chr10_122058197_122058428,chr10_122057746_122058197
CPHS001019592	observed	chr10	122060124	122060648	FALSE	weakly-positioned	Enhancer	chr10	123819639	123819639	chr10_122060220_122060440,chr10_122060360_122060555	chr10_122060199_122060599	chr10_122059979_122060871
CPHS001019593	observed	chr10	122062561	122063736	FALSE	asymmetrically-positioned	CTCF｜Promoter｜Enhancer	chr10	123822076	123822076	chr10_122062694_122062752,chr10_122062814_122063007,chr10_122063278_122063500	chr10_122062703_122063103,chr10_122063156_122063556,chr10_122063701_122064101	chr10_122063113_122063854,chr10_122062480_122063113
CPHS001019594	observed	chr10	122063797	122064119	FALSE	weakly-positioned	CTCF｜Enhancer	chr10	123823312	123823312	NA	chr10_122063701_122064101	chr10_122064079_122064481,chr10_122063113_122063854
CPHS001019595	predicted	chr10	122064370	122065620	FALSE	weakly-positioned	Enhancer	chr10	123823885	123823885	chr10_122064614_122064780,chr10_122064860_122065060	NA	chr10_122064481_122064831,chr10_122064831_122065206,chr10_122065206_122065812,chr10_122064079_122064481
CPHS001019596	observed	chr10	122068521	122069332	FALSE	weakly-positioned	Enhancer	chr10	123828036	123828036	chr10_122068671_122068780,chr10_122068940_122069165,chr10_122068320_122068780	chr10_122068839_122069239,chr10_122068393_122068793	chr10_122068754_122069248,chr10_122068093_122068716
CPHS001019597	observed	chr10	122069332	122070477	FALSE	weakly-positioned	Enhancer	chr10	123828847	123828847	chr10_122069561_122069720,chr10_122069884_122070080,chr10_122070360_122070420,chr10_122070420_122070540	chr10_122069768_122070168	chr10_122069381_122070353,chr10_122070353_122070631
CPHS001019598	observed	chr10	122072227	122072564	FALSE	asymmetrically-positioned	Enhancer	chr10	123831742	123831742	chr10_122072340_122072498,chr10_122072220_122072380	NA	chr10_122072173_122072730
CPHS001019599	predicted	chr10	122073315	122074065	FALSE	weakly-positioned	Promoter|Enhancer	chr10	123832830	123832830	chr10_122073620_122073840,chr10_122073988_122074066,chr10_122073140_122073520	chr10_122073486_122073886,chr10_122073941_122074341	chr10_122073429_122073968,chr10_122073157_122073393
CPHS001019600	predicted	chr10	122074565	122075065	FALSE	weakly-positioned	Promoter|Enhancer	chr10	123834080	123834080	chr10_122074584_122074820,chr10_122074700_122075160	NA	NA
CPHS001019601	observed	chr10	122075286	122075517	FALSE	well-positioned	Promoter|Enhancer	chr10	123834801	123834801	chr10_122075240_122075580	NA	chr10_122075209_122075679
CPHS001019602	observed	chr10	122076504	122076733	FALSE	well-positioned	Enhancer	chr10	123836019	123836019	NA	chr10_122076391_122076791	chr10_122076186_122076815
CPHS001019603	observed	chr10	122077370	122077848	FALSE	weakly-positioned	Enhancer	chr10	123836885	123836885	chr10_122077360_122077940	chr10_122077572_122077972	chr10_122077356_122077897
CPHS001019604	observed	chr10	122078178	122078716	FALSE	weakly-positioned	Enhancer	chr10	123837693	123837693	chr10_122078400_122078637,chr10_122078662_122078814	chr10_122078346_122078746	chr10_122078083_122078703
CPHS001019605	observed	chr10	122078716	122079917	FALSE	weakly-positioned	Enhancer	chr10	123838231	123838231	chr10_122078880_122079120,chr10_122079120_122079371,chr10_122079287_122079544,chr10_122079520_122079706,chr10_122079641_122079940,chr10_122079788_122080140,chr10_122078662_122078814	chr10_122078949_122079349,chr10_122079381_122079781,chr10_122078346_122078746	chr10_122078718_122079502,chr10_122079502_122079656,chr10_122079656_122079974
CPHS001019606	predicted	chr10	122081418	122081918	FALSE	weakly-positioned	Promoter｜Enhancer	chr10	123840933	123840933	chr10_122081660_122081848	NA	chr10_122081568_122082043
CPHS001019607	predicted	chr10	122082168	122082668	FALSE	weakly-positioned	Enhancer	chr10	123841683	123841683	NA	NA	chr10_122082656_122083031
CPHS001019608	observed	chr10	122082992	122083789	FALSE	weakly-positioned	Enhancer	chr10	123842507	123842507	chr10_122083015_122083177,chr10_122083361_122083440,chr10_122083400_122083620,chr10_122083665_122083858,chr10_122082909_122083140	chr10_122083331_122083731	chr10_122083031_122083413,chr10_122083413_122083881,chr10_122082656_122083031
CPHS001019609	observed	chr10	122083859	122084125	FALSE	well-positioned	Enhancer	chr10	123843374	123843374	chr10_122083925_122084000,chr10_122083820_122084620	NA	chr10_122083881_122084226,chr10_122083413_122083881
CPHS001019610	observed	chr10	122085260	122086350	FALSE	weakly-positioned	Promoter｜Enhancer	chr10	123844775	123844775	chr10_122085437_122085680,chr10_122085500_122085800,chr10_122085983_122086140	chr10_122085428_122085828,chr10_122085863_122086263	chr10_122086189_122086761,chr10_122085249_122086149
CPHS001019611	observed	chr10	122086350	122086892	FALSE	weakly-positioned	Promoter｜Enhancer	chr10	123845865	123845865	NA	NA	chr10_122086761_122087249,chr10_122086189_122086761
CPHS001019612	predicted	chr10	122086893	122087058	FALSE	well-positioned	Promoter｜Enhancer	chr10	123846408	123846408	NA	NA	chr10_122086761_122087249
CPHS001019613	observed	chr10	122087059	122087916	FALSE	weakly-positioned	Promoter｜Enhancer	chr10	123846574	123846574	chr10_122087094_122087236,chr10_122087363_122087580,chr10_122087540_122087780,chr10_122087868_122087986	chr10_122087450_122087850	chr10_122087249_122087456,chr10_122087456_122088148,chr10_122086761_122087249
CPHS001019614	observed	chr10	122088980	122090074	FALSE	weakly-positioned	Promoter｜Enhancer	chr10	123848495	123848495	chr10_122089419_122089597,chr10_122089699_122089920	chr10_122089600_122090000	chr10_122089107_122089642,chr10_122089642_122090091
CPHS001019615	observed	chr10	122091612	122091987	FALSE	weakly-positioned	Enhancer	chr10	123851127	123851127	chr10_122091580_122091840	NA	chr10_122091511_122092151
CPHS001019616	predicted	chr10	122093988	122094488	FALSE	weakly-positioned	Enhancer	chr10	123853503	123853503	chr10_122093942_122094022	NA	chr10_122094146_122094562,chr10_122093900_122094146
CPHS001019617	observed	chr10	122095916	122096107	FALSE	well-positioned	Promoter｜Enhancer	chr10	123855431	123855431	chr10_122095931_122096091	NA	chr10_122095819_122096148
CPHS001019618	observed	chr10	122096606	122097327	FALSE	weakly-positioned	Enhancer	chr10	123856121	123856121	chr10_122096716_122096822,chr10_122096853_122097014	chr10_122096756_122097156	chr10_122096772_122097071,chr10_122097133_122097913
CPHS001019619	observed	chr10	122097465	122097764	FALSE	well-positioned	Enhancer	chr10	123856980	123856980	NA	NA	chr10_122097133_122097913
CPHS001019620	observed	chr10	122097764	122098608	FALSE	weakly-positioned	Enhancer	chr10	123857279	123857279	chr10_122098320_122098574	chr10_122097927_122098327	chr10_122097913_122098330,chr10_122097133_122097913
CPHS001019621	observed	chr10	122098756	122099691	FALSE	weakly-positioned	Enhancer	chr10	123858271	123858271	chr10_122098851_122099047,chr10_122098981_122099296,chr10_122099606_122099860,chr10_122098660_122098980	chr10_122098929_122099329,chr10_122099356_122099756	chr10_122099559_122100135,chr10_122098638_122099463
CPHS001019622	observed	chr10	122101753	122103134	FALSE	weakly-positioned	Enhancer	chr10	123861268	123861268	chr10_122101920_122102120,chr10_122102160_122102390,chr10_122102440_122102749,chr10_122102680_122102880,chr10_122102925_122103104	chr10_122101786_122102186,chr10_122102464_122102864,chr10_122102949_122103349	chr10_122102341_122103168,chr10_122101655_122102341
CPHS001019623	observed	chr10	122103134	122103512	FALSE	asymmetrically-positioned	Enhancer	chr10	123862649	123862649	chr10_122103220_122103400	chr10_122102949_122103349	chr10_122103168_122103560,chr10_122102341_122103168
CPHS001019624	observed	chr10	122103747	122104011	FALSE	well-positioned	Enhancer	chr10	123863262	123863262	chr10_122103820_122103936	NA	chr10_122103560_122103975
CPHS001019625	observed	chr10	122105041	122105548	FALSE	weakly-positioned	Promoter|Enhancer	chr10	123864556	123864556	chr10_122105080_122105275	NA	chr10_122104705_122105408
CPHS001019626	observed	chr10	122106849	122107093	FALSE	well-positioned	Enhancer	chr10	123866364	123866364	chr10_122106840_122107293	NA	chr10_122106733_122107142
CPHS001019627	observed	chr10	122111977	122114717	FALSE	weakly-positioned	TSS｜Enhancer	chr10	123871492	123871492	chr10_122112038_122112220,chr10_122112160_122112340,chr10_122112338_122112560,chr10_122112547_122112605,chr10_122112600_122112680,chr10_122112679_122112941,chr10_122112820_122113181,chr10_122113060_122113360,chr10_122113280_122113465,chr10_122113480_122113880,chr10_122113697_122113897,chr10_122113900_122114084,chr10_122114000_122114189,chr10_122114180_122114480,chr10_122114437_122114640	chr10_122112662_122113062,chr10_122113175_122113575,chr10_122113603_122114003,chr10_122114355_122114755,chr10_122111940_122112340	chr10_122112341_122113079,chr10_122113079_122113587,chr10_122113587_122114157,chr10_122114157_122114867,chr10_122111773_122112341
CPHS001019628	observed	chr10	122114989	122115600	FALSE	weakly-positioned	TSS｜Enhancer	chr10	123874504	123874504	chr10_122115038_122115240,chr10_122115361_122115580,chr10_122114920_122115260	chr10_122114906_122115306	chr10_122115395_122115578,chr10_122115578_122115887,chr10_122114867_122115395
CPHS001019629	observed	chr10	122116240	122116672	FALSE	asymmetrically-positioned	Promoter｜Enhancer	chr10	123875755	123875755	chr10_122116459_122116640,chr10_122116120_122116384	chr10_122116354_122116754	chr10_122116279_122116864,chr10_122115887_122116279
CPHS001019630	observed	chr10	122116845	122117027	FALSE	well-positioned	Promoter｜Enhancer	chr10	123876360	123876360	chr10_122117005_122117040,chr10_122116840_122116966	NA	chr10_122116866_122117030,chr10_122116279_122116864
CPHS001019631	observed	chr10	122117544	122117857	FALSE	asymmetrically-positioned	Enhancer	chr10	123877059	123877059	chr10_122117577_122117780	NA	chr10_122117462_122118063
CPHS001019632	observed	chr10	122118788	122118995	FALSE	well-positioned	Promoter｜Enhancer	chr10	123878303	123878303	chr10_122118940_122119178,chr10_122118760_122118963	chr10_122118680_122119080	chr10_122118929_122119167,chr10_122118481_122118890
CPHS001019633	observed	chr10	122119436	122119611	FALSE	well-positioned	Promoter｜Enhancer	chr10	123878951	123878951	chr10_122119532_122119583	NA	chr10_122119296_122119612
CPHS001019634	observed	chr10	122119703	122120360	FALSE	weakly-positioned	Promoter｜Enhancer	chr10	123879218	123879218	chr10_122119980_122120062,chr10_122120080_122120300,chr10_122119694_122119860	chr10_122119611_122120011	chr10_122119882_122120368
CPHS001019635	observed	chr10	122120360	122120746	FALSE	weakly-positioned	Promoter｜Enhancer	chr10	123879875	123879875	chr10_122120420_122120669	chr10_122120365_122120765	chr10_122120368_122120724,chr10_122119882_122120368
CPHS001019636	observed	chr10	122120935	122121737	FALSE	weakly-positioned	CTCF｜Promoter｜Enhancer	chr10	123880450	123880450	chr10_122121200_122121396,chr10_122121460_122121700	chr10_122120987_122121387	chr10_122120974_122121564,chr10_122121564_122122092
CPHS001019637	observed	chr10	122122578	122122858	FALSE	well-positioned	Enhancer	chr10	123882093	123882093	chr10_122122600_122122780	chr10_122122465_122122865	chr10_122122444_122122866
CPHS001019638	observed	chr10	122124903	122125099	FALSE	well-positioned	TSS｜Enhancer	chr10	123884418	123884418	NA	NA	chr10_122124352_122124910
CPHS001019639	observed	chr10	122126403	122127825	FALSE	weakly-positioned	TSS｜Enhancer	chr10	123885918	123885918	chr10_122126468_122126660,chr10_122126836_122127021,chr10_122127372_122127560	chr10_122126730_122127130,chr10_122127257_122127657	chr10_122126406_122126634,chr10_122126634_122127152,chr10_122127152_122127852
CPHS001019640	observed	chr10	122127825	122128728	FALSE	weakly-positioned	CTCF｜TSS｜Enhancer	chr10	123887340	123887340	chr10_122128033_122128220,chr10_122128466_122128640	chr10_122127897_122128297,chr10_122128366_122128766	chr10_122127852_122128387,chr10_122128387_122128785,chr10_122127152_122127852
CPHS001019641	observed	chr10	122130700	122130996	FALSE	well-positioned	CTCF｜Promoter｜Enhancer	chr10	123890215	123890215	chr10_122130820_122131020,chr10_122130880_122131140	chr10_122130982_122131382	chr10_122130994_122131568,chr10_122130494_122130994
CPHS001019642	predicted	chr10	122130997	122131497	FALSE	weakly-positioned	CTCF｜Promoter｜Enhancer	chr10	123890512	123890512	chr10_122131140_122131320,chr10_122131346_122131404,chr10_122130820_122131020,chr10_122130880_122131140	chr10_122130982_122131382	chr10_122130994_122131568
CPHS001019643	observed	chr10	122132064	122133035	FALSE	weakly-positioned	Promoter｜Enhancer	chr10	123891579	123891579	chr10_122132342_122132540,chr10_122132460_122132780,chr10_122132740_122132860,chr10_122132980_122133180	chr10_122132497_122132897	chr10_122132282_122132897,chr10_122132897_122133719,chr10_122131857_122132280
CPHS001019644	observed	chr10	122133035	122134017	FALSE	weakly-positioned	Promoter｜Enhancer	chr10	123892550	123892550	chr10_122133278_122133428,chr10_122133680_122133860,chr10_122132980_122133180	chr10_122133122_122133522	chr10_122133721_122134119,chr10_122132897_122133719
CPHS001019645	observed	chr10	122134609	122134951	FALSE	weakly-positioned	Enhancer	chr10	123894124	123894124	chr10_122134823_122135135	NA	chr10_122134515_122134958
CPHS001019646	observed	chr10	122135263	122135516	FALSE	well-positioned	Promoter｜Enhancer	chr10	123894778	123894778	chr10_122135342_122135560	NA	chr10_122135428_122136010,chr10_122134958_122135395
CPHS001019647	observed	chr10	122135686	122135994	FALSE	asymmetrically-positioned	Enhancer	chr10	123895201	123895201	chr10_122135820_122135898	chr10_122135598_122135998	chr10_122135428_122136010
CPHS001019648	predicted	chr10	122136745	122137495	FALSE	weakly-positioned	Enhancer	chr10	123896260	123896260	NA	NA	chr10_122136965_122137415,chr10_122136145_122136774
CPHS001019649	observed	chr10	122138982	122140367	FALSE	weakly-positioned	Promoter｜Enhancer	chr10	123898497	123898497	chr10_122139206_122139259,chr10_122139308_122139920,chr10_122139660_122139988,chr10_122139912_122140127,chr10_122140140_122140377,chr10_122138860_122139140	chr10_122139131_122139531,chr10_122139615_122140015	chr10_122139156_122139525,chr10_122139525_122140217,chr10_122140217_122140637,chr10_122138930_122139156
CPHS001019650	observed	chr10	122140367	122141840	FALSE	weakly-positioned	Promoter｜Enhancer	chr10	123899882	123899882	chr10_122140430_122140700,chr10_122140636_122140864,chr10_122140980_122141220,chr10_122141220_122141460,chr10_122141400_122141680,chr10_122140140_122140377	chr10_122140496_122140896,chr10_122141119_122141519	chr10_122140637_122140876,chr10_122140876_122141778,chr10_122141778_122142143,chr10_122140217_122140637
CPHS001019651	observed	chr10	122141840	122143190	FALSE	weakly-positioned	CTCF｜Promoter｜Enhancer	chr10	123901355	123901355	chr10_122141878_122142108,chr10_122141980_122142320,chr10_122142180_122142440,chr10_122142692_122142862,chr10_122142939_122143115	chr10_122141946_122142346,chr10_122142364_122142764,chr10_122142839_122143239	chr10_122142143_122142535,chr10_122142535_122143478,chr10_122141778_122142143
CPHS001019652	observed	chr10	122143190	122144886	FALSE	asymmetrically-positioned	CTCF｜Promoter｜Enhancer	chr10	123902705	123902705	chr10_122143220_122143420,chr10_122143440_122143700,chr10_122144040_122144280,chr10_122144320_122144540	chr10_122143334_122143734,chr10_122144192_122144592,chr10_122142839_122143239	chr10_122143478_122144066,chr10_122144066_122144992,chr10_122142535_122143478
CPHS001019653	observed	chr10	122146807	122147651	FALSE	asymmetrically-positioned	Promoter｜Enhancer	chr10	123906322	123906322	chr10_122146945_122147160,chr10_122147404_122147560	chr10_122147233_122147633	chr10_122147314_122147622,chr10_122147622_122148230,chr10_122146628_122147314
CPHS001019654	observed	chr10	122147651	122148231	FALSE	asymmetrically-positioned	Enhancer	chr10	123907166	123907166	chr10_122147699_122147749,chr10_122147719_122147789,chr10_122147840_122148041	chr10_122147762_122148162	chr10_122147622_122148230
CPHS001019655	predicted	chr10	122148232	122148432	FALSE	well-positioned	Promoter｜Enhancer	chr10	123907747	123907747	NA	NA	chr10_122148276_122148985
CPHS001019656	observed	chr10	122148433	122149053	FALSE	weakly-positioned	Promoter｜Enhancer	chr10	123907948	123907948	chr10_122148520_122148592,chr10_122148620_122148677,chr10_122148660_122148900,chr10_122148980_122149160	chr10_122148545_122148945	chr10_122148985_122149032,chr10_122148276_122148985
CPHS001019657	observed	chr10	122149053	122149710	FALSE	weakly-positioned	Promoter｜Enhancer	chr10	123908568	123908568	chr10_122149216_122149446,chr10_122149535_122149770,chr10_122148980_122149160	chr10_122149095_122149495	chr10_122149072_122149521,chr10_122149521_122149800
CPHS001019658	observed	chr10	122149710	122150722	FALSE	weakly-positioned	Promoter｜Enhancer	chr10	123909225	123909225	chr10_122149799_122150040,chr10_122150120_122150342,chr10_122150485_122150580,chr10_122149535_122149770	chr10_122149757_122150157,chr10_122150163_122150563,chr10_122150624_122151024	chr10_122149800_122150650,chr10_122150650_122150881,chr10_122149521_122149800
CPHS001019659	predicted	chr10	122150723	122151223	FALSE	weakly-positioned	Promoter｜Enhancer	chr10	123910238	123910238	chr10_122150936_122151000	chr10_122150624_122151024	chr10_122150881_122151112,chr10_122151132_122151707,chr10_122150650_122150881
CPHS001019660	observed	chr10	122151713	122152187	FALSE	weakly-positioned	Promoter｜Enhancer	chr10	123911228	123911228	chr10_122151731_122152120	chr10_122151772_122152172	chr10_122151707_122152151
CPHS001019661	observed	chr10	122152342	122153137	FALSE	weakly-positioned	Promoter｜Enhancer	chr10	123911857	123911857	chr10_122152600_122152840,chr10_122153040_122153240	chr10_122152515_122152915	chr10_122152379_122153204
CPHS001019662	predicted	chr10	122153138	122153638	FALSE	weakly-positioned	Enhancer	chr10	123912653	123912653	chr10_122153040_122153240	NA	chr10_122153237_122153842,chr10_122152379_122153204
CPHS001019663	observed	chr10	122153923	122156017	FALSE	weakly-positioned	Promoter｜Enhancer	chr10	123913438	123913438	chr10_122154080_122154420,chr10_122154115_122154320,chr10_122154445_122154755,chr10_122154755_122154993,chr10_122154980_122155240,chr10_122155120_122155300	chr10_122154088_122154488,chr10_122154606_122155006,chr10_122155017_122155417,chr10_122155741_122156141	chr10_122154443_122155056,chr10_122155056_122155565,chr10_122155565_122155983,chr10_122153897_122154443
CPHS001019664	observed	chr10	122156529	122156899	FALSE	weakly-positioned	Enhancer	chr10	123916044	123916044	NA	chr10_122156618_122157018	chr10_122156567_122156988
CPHS001019665	predicted	chr10	122157400	122157900	FALSE	weakly-positioned	Enhancer	chr10	123916915	123916915	chr10_122157553_122157738	NA	chr10_122157387_122157750
CPHS001019666	observed	chr10	122159114	122160081	FALSE	weakly-positioned	Enhancer	chr10	123918629	123918629	chr10_122159140_122159320,chr10_122159407_122159675,chr10_122159594_122159740,chr10_122159700_122159920	chr10_122159619_122160019,chr10_122159063_122159463	chr10_122159651_122160124,chr10_122159107_122159651
CPHS001019667	observed	chr10	122161785	122162330	FALSE	asymmetrically-positioned	TSS｜Enhancer	chr10	123921300	123921300	chr10_122161858_122162080,chr10_122162040_122162140,chr10_122161680_122161900	chr10_122161806_122162206	chr10_122162326_122162637,chr10_122161672_122162326
CPHS001019668	predicted	chr10	122162331	122162458	FALSE	well-positioned	TSS｜Enhancer	chr10	123921846	123921846	chr10_122162420_122162540	NA	chr10_122162326_122162637
CPHS001019669	observed	chr10	122162459	122163339	FALSE	weakly-positioned	CTCF｜TSS｜Enhancer	chr10	123921974	123921974	chr10_122162600_122163260,chr10_122162850_122163101,chr10_122163207_122163620,chr10_122162420_122162540	chr10_122162704_122163104	chr10_122162637_122163114,chr10_122163114_122163703,chr10_122162326_122162637
CPHS001019670	observed	chr10	122163339	122164067	FALSE	weakly-positioned	CTCF｜TSS｜Enhancer	chr10	123922854	123922854	chr10_122163422_122163672,chr10_122163661_122163720,chr10_122163840_122164180,chr10_122163207_122163620	chr10_122163471_122163871	chr10_122163703_122164080,chr10_122163114_122163703
CPHS001019671	observed	chr10	122164067	122164792	FALSE	weakly-positioned	TSS｜Enhancer	chr10	123923582	123923582	chr10_122164281_122164538,chr10_122164700_122164753,chr10_122163840_122164180	chr10_122164258_122164658	chr10_122164080_122164782,chr10_122164782_122165080,chr10_122163703_122164080
CPHS001019672	observed	chr10	122164851	122165707	FALSE	weakly-positioned	TSS｜Enhancer	chr10	123924366	123924366	chr10_122164915_122165120,chr10_122165057_122165160,chr10_122165132_122165340,chr10_122165280_122165524,chr10_122165321_122165800	chr10_122164866_122165266,chr10_122165282_122165682	chr10_122165080_122165850,chr10_122164782_122165080
CPHS001019673	observed	chr10	122165995	122166200	FALSE	well-positioned	Promoter｜Enhancer	chr10	123925510	123925510	chr10_122165997_122166200	NA	chr10_122165850_122166485
CPHS001019674	observed	chr10	122168447	122169165	FALSE	weakly-positioned	Promoter｜Enhancer	chr10	123927962	123927962	chr10_122168560_122168620,chr10_122168760_122168940,chr10_122169080_122169284	chr10_122168610_122169010	chr10_122168995_122169391,chr10_122168338_122168995
CPHS001019675	observed	chr10	122170693	122171196	FALSE	weakly-positioned	Promoter｜Enhancer	chr10	123930208	123930208	chr10_122170718_122170801,chr10_122170896_122171079	chr10_122170647_122171047	chr10_122170506_122171274
CPHS001019676	observed	chr10	122171196	122171614	FALSE	weakly-positioned	CTCF｜Promoter｜Enhancer	chr10	123930711	123930711	chr10_122171343_122171560,chr10_122171456_122171640	chr10_122171215_122171615	chr10_122171274_122171632,chr10_122170506_122171274
CPHS001019677	observed	chr10	122171760	122173114	FALSE	weakly-positioned	CTCF｜Promoter｜Enhancer	chr10	123931275	123931275	chr10_122172210_122172460,chr10_122172405_122172628,chr10_122172580_122172800,chr10_122172915_122172967,chr10_122171704_122172000	chr10_122172327_122172727	chr10_122171893_122172181,chr10_122172181_122173058,chr10_122173110_122173749,chr10_122171690_122171859
CPHS001019678	observed	chr10	122173168	122173752	FALSE	asymmetrically-positioned	Promoter｜Enhancer	chr10	123932683	123932683	chr10_122173451_122173636	chr10_122173360_122173760	chr10_122173749_122174011,chr10_122173110_122173749
CPHS001019679	observed	chr10	122173752	122174466	FALSE	asymmetrically-positioned	Promoter｜Enhancer	chr10	123933267	123933267	chr10_122173916_122174028,chr10_122174137_122174320	chr10_122173855_122174255,chr10_122173360_122173760	chr10_122174011_122174566,chr10_122173749_122174011
CPHS001019680	observed	chr10	122176154	122177454	FALSE	weakly-positioned	Enhancer	chr10	123935669	123935669	chr10_122176320_122176481,chr10_122176391_122176609,chr10_122176562_122176760,chr10_122177000_122177100	chr10_122176214_122176614,chr10_122176749_122177149	chr10_122176868_122177174,chr10_122177291_122177869,chr10_122176150_122176868
CPHS001019681	observed	chr10	122178379	122178671	FALSE	asymmetrically-positioned	Enhancer	chr10	123937894	123937894	chr10_122178480_122178660	chr10_122178368_122178768	chr10_122178655_122179172
CPHS001019682	observed	chr10	122178751	122179384	FALSE	weakly-positioned	Promoter｜Enhancer	chr10	123938266	123938266	chr10_122178753_122178873,chr10_122178814_122179060,chr10_122179020_122179280,chr10_122178693_122178840	chr10_122178368_122178768	chr10_122179172_122179484,chr10_122178655_122179172
CPHS001019683	observed	chr10	122180603	122181590	FALSE	weakly-positioned	Promoter｜Enhancer	chr10	123940118	123940118	chr10_122181020_122181280,chr10_122181176_122181361	chr10_122181038_122181438	chr10_122180917_122181693
CPHS001019684	observed	chr10	122181702	122182732	FALSE	weakly-positioned	Promoter｜Enhancer	chr10	123941217	123941217	chr10_122181768_122182071,chr10_122182010_122182188,chr10_122182351_122182530,chr10_122182420_122182680	chr10_122182232_122182632,chr10_122181622_122182022	chr10_122182024_122182697,chr10_122182697_122183044,chr10_122181693_122182024
CPHS001019685	observed	chr10	122182732	122184617	FALSE	weakly-positioned	Promoter｜Enhancer	chr10	123942247	123942247	chr10_122183020_122183069,chr10_122183022_122183094,chr10_122183272_122183480,chr10_122183532_122183760,chr10_122183660_122183839,chr10_122183925_122184007,chr10_122184340_122184540	chr10_122183174_122183574,chr10_122183581_122183981	chr10_122183073_122183916,chr10_122183916_122184382,chr10_122184564_122184794,chr10_122182697_122183044
CPHS001019686	observed	chr10	122186942	122188077	FALSE	weakly-positioned	Enhancer	chr10	123946457	123946457	chr10_122186985_122187400,chr10_122187234_122187460,chr10_122187583_122187706,chr10_122187920_122188113,chr10_122186912_122187085	chr10_122187395_122187795,chr10_122186851_122187251	chr10_122187208_122187564,chr10_122187799_122188276,chr10_122186739_122187208
CPHS001019687	observed	chr10	122188553	122189151	FALSE	weakly-positioned	Enhancer	chr10	123948068	123948068	chr10_122188839_122189060	chr10_122188754_122189154	chr10_122188658_122189180
CPHS001019688	observed	chr10	122189151	122189619	FALSE	weakly-positioned	Promoter｜Enhancer	chr10	123948666	123948666	chr10_122189220_122189560	chr10_122189177_122189577,chr10_122188754_122189154	chr10_122189180_122189732,chr10_122188658_122189180
CPHS001019689	observed	chr10	122190286	122191033	FALSE	weakly-positioned	TSS｜Enhancer	chr10	123949801	123949801	chr10_122190315_122190516,chr10_122190626_122190827	chr10_122190503_122190903	chr10_122190243_122191297
CPHS001019690	observed	chr10	122192034	122193018	FALSE	weakly-positioned	TSS｜Enhancer	chr10	123951549	123951549	chr10_122192039_122192280,chr10_122192283_122192520	chr10_122192183_122192583,chr10_122192605_122193005	chr10_122192683_122192996,chr10_122192996_122193381,chr10_122191941_122192683
CPHS001019691	observed	chr10	122195048	122195601	FALSE	asymmetrically-positioned	Promoter｜Enhancer	chr10	123954563	123954563	NA	NA	chr10_122194963_122195501
CPHS001019692	predicted	chr10	122195602	122196102	FALSE	weakly-positioned	Promoter｜Enhancer	chr10	123955117	123955117	chr10_122195740_122195880	NA	chr10_122195668_122196241
CPHS001019693	observed	chr10	122196315	122196545	FALSE	well-positioned	Enhancer	chr10	123955830	123955830	chr10_122196340_122196516,chr10_122196147_122196345	chr10_122196249_122196649	chr10_122196241_122196721
CPHS001019694	observed	chr10	122197361	122198520	FALSE	weakly-positioned	Promoter｜Enhancer	chr10	123956876	123956876	chr10_122197400_122198120,chr10_122197660_122197940,chr10_122198480_122198649	chr10_122197811_122198211	chr10_122197549_122197874,chr10_122197874_122198430,chr10_122198434_122199053,chr10_122197132_122197549
CPHS001019695	observed	chr10	122198520	122199019	FALSE	weakly-positioned	Promoter｜Enhancer	chr10	123958035	123958035	chr10_122198804_122198926,chr10_122198480_122198649	chr10_122198654_122199054	chr10_122198434_122199053
CPHS001019696	observed	chr10	122199019	122200400	FALSE	weakly-positioned	Promoter｜Enhancer	chr10	123958534	123958534	chr10_122199200_122199400,chr10_122199663_122199720,chr10_122199855_122200100,chr10_122200249_122200299	chr10_122199110_122199510,chr10_122199710_122200110,chr10_122198654_122199054	chr10_122199053_122199723,chr10_122199723_122199971,chr10_122199971_122200490,chr10_122198434_122199053
CPHS001019697	predicted	chr10	122200401	122201401	FALSE	weakly-positioned	Promoter｜Enhancer	chr10	123959916	123959916	chr10_122200560_122200680,chr10_122201160_122201270	NA	chr10_122200685_122201139,chr10_122201225_122201984,chr10_122199971_122200490
CPHS001019698	observed	chr10	122201761	122202052	FALSE	well-positioned	Enhancer	chr10	123961276	123961276	chr10_122201813_122201935	NA	chr10_122201225_122201984
CPHS001019699	observed	chr10	122202299	122202583	FALSE	well-positioned	NA	chr10	123961814	123961814	NA	NA	NA
CPHS001019700	observed	chr10	122203224	122203634	FALSE	weakly-positioned	Promoter|Enhancer	chr10	123962739	123962739	NA	NA	NA
CPHS001019701	observed	chr10	122203675	122203915	FALSE	well-positioned	Promoter|Enhancer	chr10	123963190	123963190	NA	NA	NA
CPHS001019702	predicted	chr10	122203916	122204082	FALSE	well-positioned	Promoter|Enhancer	chr10	123963431	123963431	NA	NA	NA
CPHS001019703	observed	chr10	122204083	122205786	FALSE	weakly-positioned	Promoter｜Enhancer	chr10	123963598	123963598	chr10_122204340_122204580,chr10_122204720_122204960,chr10_122205195_122205283,chr10_122205420_122205580,chr10_122205460_122205620	chr10_122204664_122205064,chr10_122205064_122205464	chr10_122204321_122204619,chr10_122204704_122205078,chr10_122205078_122205875
CPHS001019704	observed	chr10	122205954	122206310	FALSE	weakly-positioned	Promoter｜Enhancer	chr10	123965469	123965469	chr10_122206000_122206213	chr10_122206093_122206493	chr10_122205987_122206237,chr10_122206237_122206717
CPHS001019705	observed	chr10	122206360	122207077	FALSE	asymmetrically-positioned	CTCF｜Promoter｜Enhancer	chr10	123965875	123965875	chr10_122206380_122206460,chr10_122206560_122206846,chr10_122206768_122206952	chr10_122206628_122207028,chr10_122206093_122206493	chr10_122206717_122206992,chr10_122206237_122206717
CPHS001019706	predicted	chr10	122207078	122207190	FALSE	well-positioned	CTCF｜Promoter｜Enhancer	chr10	123966593	123966593	chr10_122207180_122207360	NA	chr10_122207154_122207532
CPHS001019707	observed	chr10	122207191	122208313	FALSE	weakly-positioned	TSS｜Enhancer	chr10	123966706	123966706	chr10_122207300_122207520,chr10_122207660_122207880,chr10_122207900_122208100,chr10_122207180_122207360	chr10_122207582_122207982,chr10_122208166_122208566	chr10_122207532_122208125,chr10_122208238_122208783,chr10_122207154_122207532
CPHS001019708	observed	chr10	122208313	122209831	FALSE	weakly-positioned	TSS｜Enhancer	chr10	123967828	123967828	chr10_122208651_122208840,chr10_122208840_122209020,chr10_122209180_122209400,chr10_122209660_122209860	chr10_122208669_122209069,chr10_122209075_122209475,chr10_122209543_122209943,chr10_122208166_122208566	chr10_122208783_122209095,chr10_122209095_122209538,chr10_122208238_122208783
CPHS001019709	predicted	chr10	122210082	122210832	FALSE	weakly-positioned	TSS｜Enhancer	chr10	123969597	123969597	chr10_122210160_122210340,chr10_122210040_122210180	chr10_122210404_122210804	chr10_122210434_122210757,chr10_122210765_122211281,chr10_122210053_122210434
CPHS001019710	predicted	chr10	122212332	122212832	FALSE	weakly-positioned	TSS｜Enhancer	chr10	123971847	123971847	chr10_122212520_122212740,chr10_122212800_122212940	NA	chr10_122212575_122212915
CPHS001019711	observed	chr10	122213785	122214241	FALSE	weakly-positioned	CTCF｜Enhancer	chr10	123973300	123973300	chr10_122213880_122214048	chr10_122213776_122214176	chr10_122213627_122214321
CPHS001019712	observed	chr10	122215095	122215525	FALSE	asymmetrically-positioned	TES｜Enhancer	chr10	123974610	123974610	chr10_122215255_122215440,chr10_122215440_122215600	chr10_122215095_122215495	chr10_122215271_122215652,chr10_122214847_122215271
CPHS001019713	observed	chr10	122216028	122216262	FALSE	well-positioned	Enhancer	chr10	123975543	123975543	chr10_122216160_122216354,chr10_122215999_122216200	NA	chr10_122215913_122216468
CPHS001019714	observed	chr10	122216594	122217336	FALSE	weakly-positioned	TES｜Enhancer	chr10	123976109	123976109	chr10_122216920_122217068,chr10_122217120_122217200,chr10_122216460_122216600	NA	chr10_122216720_122217371,chr10_122216497_122216720
CPHS001019715	observed	chr10	122219387	122219671	FALSE	asymmetrically-positioned	Promoter｜Enhancer	chr10	123978902	123978902	chr10_122219500_122219680	chr10_122219368_122219768	chr10_122218933_122219664
CPHS001019716	observed	chr10	122220816	122221238	FALSE	asymmetrically-positioned	Promoter｜Enhancer	chr10	123980331	123980331	chr10_122220897_122221280	chr10_122220706_122221106	chr10_122220790_122221271
CPHS001019717	observed	chr10	122221238	122221648	FALSE	weakly-positioned	Promoter｜Enhancer	chr10	123980753	123980753	chr10_122221400_122221600,chr10_122220897_122221280	chr10_122221287_122221687	chr10_122220790_122221271
CPHS001019718	predicted	chr10	122221649	122221829	FALSE	well-positioned	Promoter｜Enhancer	chr10	123981164	123981164	NA	chr10_122221287_122221687	chr10_122221768_122222425
CPHS001019719	observed	chr10	122221830	122222318	FALSE	weakly-positioned	Promoter｜Enhancer	chr10	123981345	123981345	chr10_122222060_122222254,chr10_122222080_122222440	chr10_122221930_122222330	chr10_122221768_122222425
CPHS001019720	observed	chr10	122222318	122223384	FALSE	weakly-positioned	Promoter｜Enhancer	chr10	123981833	123981833	chr10_122222080_122222440	chr10_122222654_122223054,chr10_122221930_122222330	chr10_122222427_122222547,chr10_122222547_122222890,chr10_122221768_122222425
CPHS001019721	observed	chr10	122224145	122224584	FALSE	weakly-positioned	Promoter｜Enhancer	chr10	123983660	123983660	NA	chr10_122224171_122224571	chr10_122224104_122224505
CPHS001019722	observed	chr10	122225188	122225378	FALSE	well-positioned	Promoter｜Enhancer	chr10	123984703	123984703	chr10_122225318_122225600	NA	chr10_122224969_122225448
CPHS001019723	observed	chr10	122225378	122225717	FALSE	asymmetrically-positioned	Promoter｜Enhancer	chr10	123984893	123984893	chr10_122225420_122225760,chr10_122225318_122225600	NA	chr10_122225448_122225861,chr10_122224969_122225448
CPHS001019724	observed	chr10	122225717	122226249	FALSE	weakly-positioned	Promoter｜Enhancer	chr10	123985232	123985232	chr10_122225420_122225760	chr10_122226003_122226403	chr10_122225861_122226273,chr10_122225448_122225861
CPHS001019725	observed	chr10	122227561	122228274	FALSE	weakly-positioned	TES｜Enhancer	chr10	123987076	123987076	chr10_122227841_122228071	chr10_122227735_122228135	chr10_122227859_122228242,chr10_122228242_122228672
CPHS001019726	observed	chr10	122229075	122229448	FALSE	weakly-positioned	Enhancer	chr10	123988590	123988590	chr10_122229193_122229354,chr10_122229360_122229500	chr10_122229157_122229557	chr10_122228961_122229432
CPHS001019727	observed	chr10	122229750	122230021	FALSE	well-positioned	Enhancer	chr10	123989265	123989265	chr10_122229775_122229998	NA	chr10_122229686_122230111
CPHS001019728	observed	chr10	122230258	122230666	FALSE	weakly-positioned	Promoter|Enhancer	chr10	123989773	123989773	chr10_122230300_122230580	chr10_122230167_122230567	chr10_122230220_122230738
CPHS001019729	predicted	chr10	122230667	122231667	FALSE	weakly-positioned	Enhancer	chr10	123990182	123990182	chr10_122231440_122231640	NA	chr10_122230884_122231196,chr10_122231397_122231742,chr10_122230220_122230738
CPHS001019730	observed	chr10	122231836	122234438	FALSE	weakly-positioned	CTCF｜Promoter｜Enhancer	chr10	123991351	123991351	chr10_122231900_122232040,chr10_122232240_122232400,chr10_122232315_122232480,chr10_122232834_122233013,chr10_122233070_122233125,chr10_122233440_122233788,chr10_122233720_122233880,chr10_122233820_122234360,chr10_122233980_122234220,chr10_122234100_122234340,chr10_122234333_122234480	chr10_122232212_122232612,chr10_122232813_122233213,chr10_122233770_122234170,chr10_122234390_122234790	chr10_122232216_122232459,chr10_122232567_122233430,chr10_122233497_122234423,chr10_122234423_122234745
CPHS001019731	observed	chr10	122234438	122235209	FALSE	asymmetrically-positioned	CTCF｜Promoter｜Enhancer	chr10	123993953	123993953	chr10_122234533_122234700,chr10_122234765_122234958,chr10_122234883_122235057,chr10_122234333_122234480	chr10_122234390_122234790	chr10_122234745_122235097,chr10_122234423_122234745
CPHS001019732	observed	chr10	122235872	122237335	FALSE	weakly-positioned	TSS｜Enhancer	chr10	123995387	123995387	chr10_122236320_122236391,chr10_122236460_122236620,chr10_122236720_122236754,chr10_122236800_122236972,chr10_122237036_122237200,chr10_122237141_122237378,chr10_122237315_122237660	chr10_122236755_122237155	chr10_122236223_122236516,chr10_122236663_122237343
CPHS001019733	observed	chr10	122237335	122237745	FALSE	asymmetrically-positioned	CTCF｜TSS｜Enhancer	chr10	123996850	123996850	chr10_122237440_122237680,chr10_122237630_122237840,chr10_122237141_122237378,chr10_122237315_122237660	chr10_122237358_122237758	chr10_122237343_122237901,chr10_122236663_122237343
CPHS001019734	observed	chr10	122239601	122240593	FALSE	weakly-positioned	CTCF｜TSS｜Enhancer	chr10	123999116	123999116	chr10_122239680_122239805,chr10_122239800_122239969,chr10_122239960_122240147,chr10_122240260_122240332,chr10_122240521_122240720	chr10_122239854_122240254	chr10_122239952_122240487,chr10_122239436_122239854
CPHS001019735	observed	chr10	122243249	122243538	FALSE	well-positioned	TSS｜Enhancer	chr10	124002764	124002764	chr10_122243272_122243434	NA	chr10_122243253_122243591
CPHS001019736	observed	chr10	122243538	122244020	FALSE	weakly-positioned	TSS｜Enhancer	chr10	124003053	124003053	chr10_122243623_122243820	chr10_122243582_122243982	chr10_122243591_122243950,chr10_122243253_122243591
CPHS001019737	observed	chr10	122244020	122244449	FALSE	weakly-positioned	Enhancer	chr10	124003535	124003535	chr10_122244040_122244460,chr10_122244417_122244616	chr10_122244174_122244574	chr10_122244108_122244731
CPHS001019738	predicted	chr10	122244450	122244744	FALSE	asymmetrically-positioned	TSS｜Enhancer	chr10	124003965	124003965	chr10_122244680_122244882,chr10_122244040_122244460,chr10_122244417_122244616	chr10_122244174_122244574	chr10_122244738_122245493,chr10_122244108_122244731
CPHS001019739	observed	chr10	122244745	122244899	FALSE	well-positioned	TSS｜Enhancer	chr10	124004260	124004260	chr10_122244680_122244882	NA	chr10_122244738_122245493
CPHS001019740	observed	chr10	122245206	122245750	FALSE	weakly-positioned	TSS｜Enhancer	chr10	124004721	124004721	chr10_122245240_122245420	chr10_122245266_122245666	chr10_122245620_122246411,chr10_122244738_122245493
CPHS001019741	observed	chr10	122245888	122246367	FALSE	weakly-positioned	TSS｜Enhancer	chr10	124005403	124005403	chr10_122246220_122246466	chr10_122245923_122246323	chr10_122245620_122246411
CPHS001019742	predicted	chr10	122246368	122246523	FALSE	well-positioned	TSS｜Enhancer	chr10	124005883	124005883	chr10_122246220_122246466	NA	chr10_122245620_122246411
CPHS001019743	observed	chr10	122246524	122247801	FALSE	weakly-positioned	TSS｜Enhancer	chr10	124006039	124006039	chr10_122246600_122246940,chr10_122247008_122247207,chr10_122247080_122247340,chr10_122247118_122247308,chr10_122247690_122247836	chr10_122247011_122247411	chr10_122246791_122247232,chr10_122247232_122247567
CPHS001019744	predicted	chr10	122247802	122248802	FALSE	weakly-positioned	TSS｜Enhancer	chr10	124007317	124007317	chr10_122247690_122247836	chr10_122247822_122248222,chr10_122248337_122248737	chr10_122248046_122248362,chr10_122248362_122248837
CPHS001019745	observed	chr10	122248839	122249856	FALSE	weakly-positioned	Enhancer	chr10	124008354	124008354	chr10_122249280_122249600,chr10_122249580_122249800	chr10_122249512_122249912	chr10_122249191_122249444,chr10_122249450_122249916,chr10_122248837_122249191
CPHS001019746	observed	chr10	122249856	122250885	FALSE	weakly-positioned	Enhancer	chr10	124009371	124009371	chr10_122249941_122250140,chr10_122250038_122250234,chr10_122250181_122250419	chr10_122249931_122250331,chr10_122249512_122249912	chr10_122249916_122250260,chr10_122250260_122250528,chr10_122250528_122250820,chr10_122249450_122249916
CPHS001019747	predicted	chr10	122251636	122252386	FALSE	weakly-positioned	Enhancer	chr10	124011151	124011151	chr10_122251940_122252125,chr10_122251960_122252480,chr10_122252260_122252449,chr10_122251540_122251700	NA	chr10_122252017_122252482,chr10_122251357_122251820
CPHS001019748	observed	chr10	122252751	122253648	FALSE	weakly-positioned	Enhancer	chr10	124012266	124012266	chr10_122252940_122253120,chr10_122253100_122253180,chr10_122253340_122253400,chr10_122253420_122253820,chr10_122253600_122253820	chr10_122252850_122253250	chr10_122253544_122254045,chr10_122252644_122253439
CPHS001019749	observed	chr10	122254136	122254490	FALSE	asymmetrically-positioned	TES｜Enhancer	chr10	124013651	124013651	chr10_122253960_122254200	NA	chr10_122254070_122254461
CPHS001019750	observed	chr10	122254998	122255441	FALSE	weakly-positioned	Enhancer	chr10	124014513	124014513	chr10_122254880_122255180	NA	chr10_122254898_122255480
CPHS001019751	observed	chr10	122255441	122255931	FALSE	weakly-positioned	Promoter|Enhancer	chr10	124014956	124014956	chr10_122255500_122256080	NA	chr10_122255528_122256087,chr10_122254898_122255480
CPHS001019752	predicted	chr10	122256432	122256932	FALSE	asymmetrically-positioned	NA	chr10	124015947	124015947	chr10_122256639_122256840	NA	chr10_122256420_122256838
CPHS001019753	observed	chr10	122257075	122257566	FALSE	weakly-positioned	Promoter｜Enhancer	chr10	124016590	124016590	chr10_122257120_122257340,chr10_122257320_122257640	chr10_122257146_122257546	chr10_122257058_122257548
CPHS001019754	observed	chr10	122257618	122259013	FALSE	weakly-positioned	Promoter｜Enhancer	chr10	124017133	124017133	chr10_122257714_122258000,chr10_122257920_122258160,chr10_122258240_122258460,chr10_122258480_122258723,chr10_122258739_122258977,chr10_122257320_122257640	chr10_122257666_122258066,chr10_122258090_122258490,chr10_122258694_122259094	chr10_122257940_122258479,chr10_122258479_122259171
CPHS001019755	observed	chr10	122259013	122259417	FALSE	weakly-positioned	Promoter｜Enhancer	chr10	124018528	124018528	chr10_122259180_122259345	chr10_122258694_122259094	chr10_122259171_122259636,chr10_122258479_122259171
CPHS001019756	predicted	chr10	122260918	122261418	FALSE	weakly-positioned	NA	chr10	124020433	124020433	chr10_122261110_122261180	NA	NA
CPHS001019757	observed	chr10	122263851	122264404	FALSE	weakly-positioned	Promoter｜Enhancer	chr10	124023366	124023366	chr10_122264087_122264300,chr10_122264372_122264459,chr10_122264387_122264493	chr10_122264018_122264418	chr10_122263579_122264446
CPHS001019758	observed	chr10	122264404	122265045	FALSE	weakly-positioned	Promoter｜Enhancer	chr10	124023919	124023919	chr10_122264540_122264760,chr10_122264976_122265000,chr10_122265020_122265500,chr10_122264372_122264459,chr10_122264387_122264493	chr10_122264437_122264837,chr10_122264018_122264418	chr10_122264446_122264894,chr10_122264894_122265155,chr10_122263579_122264446
CPHS001019759	observed	chr10	122265083	122265558	FALSE	weakly-positioned	Promoter｜Enhancer	chr10	124024598	124024598	chr10_122265020_122265500	chr10_122265253_122265653	chr10_122265347_122265764,chr10_122264894_122265155
CPHS001019760	observed	chr10	122265624	122266287	FALSE	asymmetrically-positioned	Enhancer	chr10	124025139	124025139	chr10_122265714_122265777,chr10_122265800_122266080,chr10_122265988_122266189	chr10_122265930_122266330,chr10_122265253_122265653	chr10_122265764_122266417,chr10_122265347_122265764
CPHS001019761	observed	chr10	122267332	122268939	TRUE	weakly-positioned	Enhancer	chr10	124026847	124026847	chr10_122267360_122267540,chr10_122267440_122267680,chr10_122267712_122267769,chr10_122267855_122268040,chr10_122268146_122268325,chr10_122268380_122268680	chr10_122267533_122267933,chr10_122268046_122268446	chr10_122267687_122267978,chr10_122267978_122268508,chr10_122268508_122268780,chr10_122267238_122267687
CPHS001019762	observed	chr10	122268939	122269994	FALSE	weakly-positioned	CTCF｜TSS｜Enhancer	chr10	124028454	124028454	chr10_122269080_122269340,chr10_122269220_122269420,chr10_122269260_122269700	chr10_122269061_122269461	chr10_122269006_122269518,chr10_122269518_122269688,chr10_122269688_122270036
CPHS001019763	predicted	chr10	122269995	122270495	FALSE	weakly-positioned	CTCF｜TSS｜Enhancer	chr10	124029510	124029510	chr10_122270032_122270280,chr10_122270260_122270480	NA	chr10_122270067_122270565,chr10_122269688_122270036
CPHS001019764	observed	chr10	122271100	122271269	FALSE	well-positioned	TSS｜Enhancer	chr10	124030615	124030615	chr10_122271160_122271440,chr10_122270880_122271140	NA	chr10_122270929_122271682
CPHS001019765	predicted	chr10	122271270	122271401	FALSE	well-positioned	TSS｜Enhancer	chr10	124030785	124030785	chr10_122271160_122271440	NA	chr10_122270929_122271682
CPHS001019766	observed	chr10	122271402	122271658	FALSE	well-positioned	TSS｜Enhancer	chr10	124030917	124030917	chr10_122271160_122271440	NA	chr10_122270929_122271682
CPHS001019767	predicted	chr10	122274159	122274659	FALSE	asymmetrically-positioned	Enhancer	chr10	124033674	124033674	chr10_122274260_122274480,chr10_122274578_122274660,chr10_122273940_122274219	chr10_122274113_122274513	chr10_122274330_122274711,chr10_122273932_122274315
CPHS001019768	observed	chr10	122276470	122277400	FALSE	weakly-positioned	Enhancer	chr10	124035985	124035985	chr10_122276770_122277100,chr10_122276967_122277143,chr10_122277125_122277205	chr10_122276857_122277257	chr10_122276764_122277399
CPHS001019769	predicted	chr10	122277401	122277535	FALSE	well-positioned	Enhancer	chr10	124036916	124036916	chr10_122277420_122277680	NA	NA
CPHS001019770	observed	chr10	122277536	122278301	FALSE	weakly-positioned	Enhancer	chr10	124037051	124037051	chr10_122277800_122278265,chr10_122277420_122277680	chr10_122277730_122278130	chr10_122277739_122278041
CPHS001019771	observed	chr10	122278713	122279022	FALSE	asymmetrically-positioned	Enhancer	chr10	124038228	124038228	chr10_122278860_122279100,chr10_122278580_122279060	NA	chr10_122278843_122279317,chr10_122278518_122278843
CPHS001019772	observed	chr10	122279104	122280480	FALSE	weakly-positioned	Enhancer	chr10	124038619	124038619	chr10_122279141_122279360,chr10_122279180_122279500,chr10_122279480_122279680,chr10_122279746_122279923,chr10_122280180_122280500,chr10_122279094_122279147	chr10_122279637_122280037,chr10_122279022_122279422	chr10_122279455_122280234,chr10_122280234_122280520,chr10_122278843_122279317
CPHS001019773	observed	chr10	122280880	122281631	FALSE	weakly-positioned	Enhancer	chr10	124040395	124040395	chr10_122280960_122281060,chr10_122281140_122281340,chr10_122281340_122281500,chr10_122280680_122280900	NA	chr10_122281001_122281361,chr10_122281361_122281807,chr10_122280670_122281001
CPHS001019774	observed	chr10	122281726	122283393	FALSE	weakly-positioned	Promoter｜Enhancer	chr10	124041241	124041241	chr10_122281760_122282180,chr10_122282160_122282440,chr10_122282300_122282680,chr10_122282774_122282824,chr10_122282960_122283240,chr10_122283223_122283280,chr10_122281660_122281738	chr10_122282251_122282651	chr10_122281809_122282001,chr10_122282001_122282881,chr10_122282881_122283486,chr10_122281361_122281807
CPHS001019775	observed	chr10	122284117	122284785	FALSE	weakly-positioned	Enhancer	chr10	124043632	124043632	chr10_122284120_122284340,chr10_122284473_122284620	chr10_122284377_122284777	chr10_122284265_122284733,chr10_122284733_122285062,chr10_122284016_122284224
CPHS001019776	observed	chr10	122285822	122286020	FALSE	well-positioned	Enhancer	chr10	124045337	124045337	chr10_122286000_122286620,chr10_122285768_122285960	chr10_122285657_122286057	chr10_122285425_122286112
CPHS001019777	observed	chr10	122286630	122287610	FALSE	weakly-positioned	Promoter｜Enhancer	chr10	124046145	124046145	chr10_122286982_122287201,chr10_122287127_122287406	chr10_122286864_122287264,chr10_122287570_122287970	chr10_122287492_122287957,chr10_122286622_122287492
CPHS001019778	observed	chr10	122287610	122287900	FALSE	well-positioned	Promoter｜Enhancer	chr10	124047125	124047125	chr10_122287628_122287697,chr10_122287700_122287880,chr10_122287865_122287940	chr10_122287570_122287970	chr10_122287492_122287957
CPHS001019779	observed	chr10	122288295	122288671	FALSE	weakly-positioned	Enhancer	chr10	124047810	124047810	chr10_122288433_122288598,chr10_122288160_122288600	chr10_122288341_122288741	chr10_122288408_122288713,chr10_122287979_122288408
CPHS001019780	predicted	chr10	122288672	122288816	FALSE	well-positioned	Enhancer	chr10	124048187	124048187	NA	chr10_122288341_122288741	chr10_122288713_122289029,chr10_122288408_122288713
CPHS001019781	observed	chr10	122288817	122288946	FALSE	well-positioned	Enhancer	chr10	124048332	124048332	NA	NA	chr10_122288713_122289029
CPHS001019782	predicted	chr10	122288947	122289447	FALSE	weakly-positioned	TSS｜Enhancer	chr10	124048462	124048462	NA	NA	chr10_122289029_122289329,chr10_122288713_122289029
CPHS001019783	predicted	chr10	122290197	122290697	FALSE	weakly-positioned	TSS｜Enhancer	chr10	124049712	124049712	chr10_122290460_122290622	NA	chr10_122290113_122290726
CPHS001019784	observed	chr10	122290837	122291214	FALSE	weakly-positioned	TSS｜Enhancer	chr10	124050352	124050352	chr10_122290860_122291160	chr10_122291046_122291446	chr10_122290726_122291512
CPHS001019785	observed	chr10	122292223	122292805	FALSE	weakly-positioned	TSS｜Enhancer	chr10	124051738	124051738	chr10_122292440_122292683,chr10_122291811_122292400	chr10_122292369_122292769	chr10_122292220_122292876
CPHS001019786	observed	chr10	122293005	122293606	FALSE	weakly-positioned	TSS｜Enhancer	chr10	124052520	124052520	chr10_122293260_122293460,chr10_122293400_122293660	chr10_122293547_122293947	chr10_122293098_122293681
CPHS001019787	observed	chr10	122293606	122293948	FALSE	asymmetrically-positioned	Enhancer	chr10	124053121	124053121	chr10_122293679_122293900,chr10_122293400_122293660	chr10_122293547_122293947	chr10_122293683_122294548,chr10_122293098_122293681
CPHS001019788	observed	chr10	122293948	122294665	FALSE	weakly-positioned	Enhancer	chr10	124053463	124053463	chr10_122294020_122294360	chr10_122293993_122294393	chr10_122294548_122294839,chr10_122293683_122294548
CPHS001019789	predicted	chr10	122294666	122295166	FALSE	weakly-positioned	Enhancer	chr10	124054181	124054181	chr10_122295060_122295340	NA	chr10_122294839_122295163,chr10_122294548_122294839
CPHS001019790	observed	chr10	122295252	122295904	FALSE	weakly-positioned	Promoter｜Enhancer	chr10	124054767	124054767	chr10_122295400_122295640,chr10_122295640_122295820,chr10_122295060_122295340,chr10_122295200_122295760	chr10_122295543_122295943	chr10_122295343_122295942,chr10_122295175_122295343
CPHS001019791	observed	chr10	122296382	122296773	FALSE	weakly-positioned	Promoter｜Enhancer	chr10	124055897	124055897	chr10_122296440_122297060,chr10_122296460_122296707	NA	chr10_122296756_122297223,chr10_122296366_122296756
CPHS001019792	predicted	chr10	122296774	122297774	FALSE	weakly-positioned	Enhancer	chr10	124056289	124056289	chr10_122297224_122297480,chr10_122297308_122297720,chr10_122296440_122297060	NA	chr10_122297223_122297568,chr10_122297616_122297789,chr10_122296756_122297223
CPHS001019793	observed	chr10	122298186	122299613	TRUE	weakly-positioned	Promoter｜Enhancer	chr10	124057701	124057701	chr10_122298622_122298723,chr10_122298720_122298800,chr10_122298880_122299060,chr10_122299120_122299315	chr10_122298761_122299161	chr10_122298480_122299491,chr10_122299491_122300173,chr10_122297928_122298480
CPHS001019794	observed	chr10	122300880	122301858	FALSE	weakly-positioned	CTCF｜Enhancer	chr10	124060395	124060395	chr10_122301180_122301422,chr10_122301657_122302000	chr10_122300985_122301385,chr10_122301652_122302052	chr10_122301690_122302319,chr10_122300749_122301690
CPHS001019795	observed	chr10	122303723	122305078	FALSE	weakly-positioned	Promoter	chr10	124063238	124063238	chr10_122303980_122304300,chr10_122304280_122304520,chr10_122304800_122305100,chr10_122303640_122303920	chr10_122304223_122304623,chr10_122303339_122303739	chr10_122303970_122304713,chr10_122304779_122305177,chr10_122303547_122303970
CPHS001019796	observed	chr10	122306347	122306691	FALSE	asymmetrically-positioned	Promoter｜Enhancer	chr10	124065862	124065862	chr10_122306380_122306620	chr10_122306222_122306622	chr10_122306184_122306766
CPHS001019797	observed	chr10	122307298	122309233	FALSE	weakly-positioned	Promoter｜Enhancer	chr10	124066813	124066813	chr10_122307454_122307575,chr10_122307700_122307920,chr10_122307936_122308020,chr10_122308036_122308263,chr10_122308200_122308380,chr10_122308450_122308640,chr10_122308680_122309020,chr10_122308880_122309033,chr10_122308980_122309180,chr10_122307230_122307357	chr10_122307561_122307961,chr10_122307976_122308376,chr10_122308424_122308824,chr10_122308865_122309265	chr10_122307605_122308426,chr10_122308426_122308723,chr10_122308723_122309345,chr10_122307253_122307605
CPHS001019798	observed	chr10	122309606	122310667	FALSE	weakly-positioned	CTCF｜Promoter｜Enhancer	chr10	124069121	124069121	chr10_122310091_122310300,chr10_122310180_122310580,chr10_122310400_122310601,chr10_122309593_122309760	chr10_122310267_122310667	chr10_122309986_122310682,chr10_122309577_122309924
CPHS001019799	observed	chr10	122310667	122311477	FALSE	asymmetrically-positioned	CTCF｜Promoter｜Enhancer	chr10	124070182	124070182	chr10_122310759_122310980,chr10_122311103_122311200,chr10_122311156_122311317,chr10_122311247_122311360	chr10_122310672_122311072	chr10_122310682_122311165,chr10_122311165_122311570,chr10_122309986_122310682
CPHS001019800	observed	chr10	122311681	122312047	FALSE	asymmetrically-positioned	Enhancer	chr10	124071196	124071196	chr10_122311790_122312077,chr10_122312020_122312256	NA	chr10_122311995_122312233,chr10_122311570_122311995
CPHS001019801	observed	chr10	122315253	122315437	FALSE	well-positioned	Enhancer	chr10	124074768	124074768	chr10_122315240_122315400	NA	chr10_122315106_122315507
CPHS001019802	observed	chr10	122316251	122316898	FALSE	weakly-positioned	Enhancer	chr10	124075766	124075766	chr10_122316280_122316580,chr10_122316606_122316819,chr10_122316801_122316924	chr10_122316524_122316924,chr10_122315873_122316273	chr10_122316280_122316787
CPHS001019803	observed	chr10	122316946	122317228	FALSE	well-positioned	Enhancer	chr10	124076461	124076461	NA	NA	NA
CPHS001019804	observed	chr10	122318434	122318693	FALSE	well-positioned	Enhancer	chr10	124077949	124077949	NA	NA	NA
CPHS001019805	observed	chr10	122322996	122323804	FALSE	weakly-positioned	Enhancer	chr10	124082511	124082511	chr10_122323300_122323500	chr10_122323190_122323590	chr10_122323085_122323833
CPHS001019806	observed	chr10	122324019	122324837	FALSE	weakly-positioned	Enhancer	chr10	124083534	124083534	chr10_122324086_122324271,chr10_122324420_122324620,chr10_122324000_122324028	chr10_122324344_122324744	chr10_122324810_122325265,chr10_122323883_122324810
CPHS001019807	observed	chr10	122325367	122325604	FALSE	well-positioned	Enhancer	chr10	124084882	124084882	NA	NA	chr10_122325265_122325634
CPHS001019808	observed	chr10	122326408	122327173	FALSE	weakly-positioned	Promoter｜Enhancer	chr10	124085923	124085923	chr10_122326482_122326660,chr10_122326904_122327080	chr10_122326797_122327197,chr10_122326340_122326740	chr10_122326435_122326833,chr10_122326833_122327298
CPHS001019809	predicted	chr10	122327174	122327674	FALSE	weakly-positioned	Promoter｜Enhancer	chr10	124086689	124086689	chr10_122327320_122327540	chr10_122326797_122327197	chr10_122327341_122327757,chr10_122326833_122327298
CPHS001019810	observed	chr10	122327725	122328067	FALSE	weakly-positioned	Enhancer	chr10	124087240	124087240	chr10_122327740_122328080	chr10_122327812_122328212	chr10_122327757_122328402,chr10_122327341_122327757
CPHS001019811	observed	chr10	122328358	122329170	FALSE	weakly-positioned	Promoter｜Enhancer	chr10	124087873	124087873	chr10_122328540_122328780,chr10_122328780_122328993,chr10_122329031_122329107	chr10_122328683_122329083	chr10_122328416_122329370,chr10_122327757_122328402
CPHS001019812	observed	chr10	122329285	122330328	FALSE	weakly-positioned	TSS｜Enhancer	chr10	124088800	124088800	chr10_122329720_122329980,chr10_122329980_122330300,chr10_122329273_122329740	NA	chr10_122329370_122329710,chr10_122329893_122330197,chr10_122328416_122329370
CPHS001019813	observed	chr10	122331161	122332823	FALSE	weakly-positioned	TSS｜Enhancer	chr10	124090676	124090676	chr10_122331303_122331481,chr10_122331440_122331660,chr10_122331687_122331904,chr10_122332080_122332460,chr10_122332629_122332825,chr10_122332820_122333051,chr10_122331060_122331500	chr10_122331632_122332032,chr10_122331069_122331469	chr10_122331436_122332349,chr10_122332349_122332681,chr10_122332681_122333593,chr10_122330995_122331436
CPHS001019814	observed	chr10	122332900	122333606	FALSE	weakly-positioned	TSS｜Enhancer	chr10	124092415	124092415	chr10_122333127_122333311,chr10_122332820_122333051	NA	chr10_122332681_122333593
CPHS001019815	predicted	chr10	122335357	122335857	FALSE	weakly-positioned	Enhancer	chr10	124094872	124094872	chr10_122335474_122335593	NA	chr10_122335414_122335810
CPHS001019816	observed	chr10	122336326	122336757	FALSE	weakly-positioned	Enhancer	chr10	124095841	124095841	chr10_122336440_122336651,chr10_122336317_122336368	chr10_122336353_122336753	chr10_122336248_122336812
CPHS001019817	observed	chr10	122337003	122337334	FALSE	asymmetrically-positioned	Enhancer	chr10	124096518	124096518	chr10_122337100_122337279	chr10_122336966_122337366	chr10_122336893_122337532
CPHS001019818	observed	chr10	122338260	122338567	FALSE	well-positioned	CTCF｜Enhancer	chr10	124097775	124097775	chr10_122338295_122338500	chr10_122338200_122338600	chr10_122338236_122338627
CPHS001019819	observed	chr10	122338658	122339668	FALSE	weakly-positioned	Enhancer	chr10	124098173	124098173	chr10_122338660_122338900,chr10_122339000_122339280,chr10_122339080_122339420	chr10_122338864_122339264,chr10_122339635_122340035	chr10_122338887_122339678,chr10_122338628_122338887
CPHS001019820	observed	chr10	122340705	122341942	FALSE	weakly-positioned	Enhancer	chr10	124100220	124100220	chr10_122340860_122340902,chr10_122340920_122341420,chr10_122341231_122341420,chr10_122341400_122341500,chr10_122341500_122341720,chr10_122340440_122340800	chr10_122341155_122341555,chr10_122340593_122340993	chr10_122340831_122341092,chr10_122341092_122341774
CPHS001019821	observed	chr10	122341942	122343774	FALSE	weakly-positioned	Promoter｜Enhancer	chr10	124101457	124101457	chr10_122342360_122342640,chr10_122342460_122342800,chr10_122342757_122342923,chr10_122343060_122343320,chr10_122343500_122343735	chr10_122342618_122343018	chr10_122342033_122342614,chr10_122342614_122343122,chr10_122343122_122343377,chr10_122343377_122343771
CPHS001019822	predicted	chr10	122343775	122344048	FALSE	well-positioned	Promoter｜Enhancer	chr10	124103290	124103290	chr10_122343840_122344100,chr10_122344040_122344260	chr10_122343975_122344375	chr10_122343800_122344257
CPHS001019823	observed	chr10	122344049	122344273	FALSE	well-positioned	Promoter｜Enhancer	chr10	124103564	124103564	chr10_122343840_122344100,chr10_122344040_122344260	chr10_122343975_122344375	chr10_122344257_122344511,chr10_122343800_122344257
CPHS001019824	observed	chr10	122344673	122345351	FALSE	weakly-positioned	Promoter｜Enhancer	chr10	124104188	124104188	chr10_122344800_122345006	chr10_122344704_122345104	chr10_122344514_122345726
CPHS001019825	observed	chr10	122346418	122346781	FALSE	asymmetrically-positioned	Enhancer	chr10	124105933	124105933	chr10_122346420_122346700	NA	chr10_122346590_122346923
CPHS001019826	observed	chr10	122347014	122347666	FALSE	weakly-positioned	Enhancer	chr10	124106529	124106529	chr10_122347024_122347420,chr10_122347300_122347480,chr10_122347576_122347729	chr10_122347155_122347555	chr10_122347428_122347771,chr10_122346923_122347428
CPHS001019827	observed	chr10	122348234	122348914	FALSE	asymmetrically-positioned	Promoter｜Enhancer	chr10	124107749	124107749	chr10_122348262_122348348,chr10_122348310_122348361,chr10_122348459_122348538,chr10_122348576_122348800,chr10_122348775_122349080	chr10_122348471_122348871,chr10_122348900_122349300	chr10_122348241_122348914
CPHS001019828	observed	chr10	122348914	122349439	FALSE	weakly-positioned	Promoter｜Enhancer	chr10	124108429	124108429	chr10_122348972_122349180,chr10_122349040_122349360,chr10_122348775_122349080	chr10_122348900_122349300	chr10_122348914_122349710
CPHS001019829	observed	chr10	122349982	122350312	FALSE	asymmetrically-positioned	Promoter｜Enhancer	chr10	124109497	124109497	chr10_122350038_122350206	chr10_122349912_122350312	chr10_122349731_122350446
CPHS001019830	predicted	chr10	122350313	122350637	FALSE	asymmetrically-positioned	Promoter｜Enhancer	chr10	124109828	124109828	NA	NA	chr10_122350446_122350773,chr10_122349731_122350446
CPHS001019831	observed	chr10	122350638	122351530	FALSE	weakly-positioned	Promoter｜Enhancer	chr10	124110153	124110153	chr10_122350920_122351129	chr10_122350851_122351251	chr10_122350817_122351393,chr10_122350446_122350773
CPHS001019832	observed	chr10	122352054	122352369	FALSE	asymmetrically-positioned	NA	chr10	124111569	124111569	NA	NA	chr10_122352112_122352398
CPHS001019833	observed	chr10	122352712	122353662	FALSE	weakly-positioned	Promoter｜Enhancer	NA	NA	NA	chr10_122352860_122353083,chr10_122352940_122353320,chr10_122353420_122353680	chr10_122352739_122353139	chr10_122353346_122353655,chr10_122352690_122353346
CPHS001019834	observed	chr10	122353662	122354107	FALSE	weakly-positioned	Promoter｜Enhancer	chr10	124113178	124113178	chr10_122353800_122354014,chr10_122353420_122353680	chr10_122353757_122354157	chr10_122353717_122354201
CPHS001019835	observed	chr10	122354278	122354708	FALSE	weakly-positioned	NA	chr10	124113794	124113794	chr10_122354492_122354580,chr10_122354500_122354644	NA	chr10_122354421_122354676
CPHS001019836	observed	chr10	122355460	122355711	FALSE	asymmetrically-positioned	Enhancer	chr10	124114976	124114976	chr10_122355440_122355732	chr10_122355419_122355819	chr10_122355373_122355683
CPHS001019837	predicted	chr10	122355712	122356212	FALSE	weakly-positioned	Enhancer	chr10	124115228	124115228	chr10_122355820_122355880,chr10_122355937_122356036,chr10_122356024_122356106,chr10_122355440_122355732	chr10_122355419_122355819	chr10_122355731_122356141
CPHS001019838	predicted	chr10	122356712	122357462	FALSE	asymmetrically-positioned	Enhancer	chr10	124116228	124116228	chr10_122356869_122357005,chr10_122356940_122357035,chr10_122357308_122357500	NA	chr10_122357360_122357593,chr10_122356485_122356737
CPHS001019839	observed	chr10	122357812	122358051	FALSE	well-positioned	Enhancer	chr10	124117328	124117328	chr10_122357820_122357928,chr10_122357995_122358154,chr10_122357740_122358000	NA	chr10_122357993_122358297,chr10_122357664_122357993
CPHS001019840	observed	chr10	122359650	122359915	FALSE	well-positioned	Enhancer	chr10	124119166	124119166	chr10_122359807_122359860	chr10_122359597_122359997	NA
CPHS001019841	observed	chr10	122362202	122363160	FALSE	weakly-positioned	Promoter｜Enhancer	chr10	124121718	124121718	chr10_122362740_122362960,chr10_122362200_122362400	chr10_122362700_122363100	chr10_122362549_122363274,chr10_122362055_122362549
CPHS001019842	observed	chr10	122363318	122364656	FALSE	weakly-positioned	Promoter｜Enhancer	chr10	124122834	124122834	chr10_122363420_122363620,chr10_122363712_122363780,chr10_122363860_122364040,chr10_122364160_122364400,chr10_122364180_122364700	chr10_122364066_122364466,chr10_122363293_122363693	chr10_122363331_122363771,chr10_122363771_122364009,chr10_122364009_122364731
CPHS001019843	observed	chr10	122365316	122365471	FALSE	well-positioned	Enhancer	chr10	124124832	124124832	NA	NA	NA
CPHS001019844	predicted	chr10	122365722	122366222	FALSE	weakly-positioned	Enhancer	chr10	124125238	124125238	NA	NA	chr10_122366015_122366249
CPHS001019845	predicted	chr10	122366972	122367472	FALSE	weakly-positioned	Enhancer	chr10	124126488	124126488	NA	NA	chr10_122367013_122367288,chr10_122367288_122367854
CPHS001019846	observed	chr10	122368277	122369353	FALSE	weakly-positioned	Promoter｜Enhancer	chr10	124127793	124127793	chr10_122368420_122368466,chr10_122368485_122368755,chr10_122368679_122368880,chr10_122368925_122369100	chr10_122368592_122368992	chr10_122368304_122368989,chr10_122368989_122369323
CPHS001019847	predicted	chr10	122369354	122369854	FALSE	weakly-positioned	Enhancer	chr10	124128870	124128870	chr10_122369513_122369695	NA	chr10_122369376_122369668
CPHS001019848	observed	chr10	122371094	122371295	FALSE	well-positioned	Enhancer	chr10	124130610	124130610	chr10_122371100_122371319	NA	chr10_122370607_122371561
CPHS001019849	observed	chr10	122371381	122371654	FALSE	well-positioned	Enhancer	chr10	124130897	124130897	chr10_122371380_122371600	chr10_122371297_122371697	chr10_122370607_122371561
CPHS001019850	observed	chr10	122371919	122372266	FALSE	weakly-positioned	Enhancer	chr10	124131435	124131435	chr10_122371955_122372159,chr10_122372109_122372338,chr10_122371797_122371980	chr10_122371935_122372335	chr10_122372209_122372703,chr10_122371713_122372209
CPHS001019851	observed	chr10	122373208	122373409	FALSE	well-positioned	CTCF｜TSS｜Enhancer	chr10	124132724	124132724	chr10_122373315_122373440,chr10_122373200_122373400	NA	chr10_122372878_122373477
CPHS001019852	observed	chr10	122373419	122376043	TRUE	weakly-positioned	CTCF｜TSS｜Enhancer	chr10	124132935	124132935	chr10_122373440_122373603,chr10_122373480_122373840,chr10_122373720_122373940,chr10_122373925_122374160,chr10_122374120_122374285,chr10_122374440_122374720,chr10_122374917_122375100,chr10_122375059_122375360,chr10_122375220_122375537,chr10_122375473_122375683,chr10_122375609_122375805,chr10_122375882_122376100,chr10_122373315_122373440	chr10_122373601_122374001,chr10_122374386_122374786,chr10_122375014_122375414,chr10_122375423_122375823	chr10_122373477_122374076,chr10_122374076_122374888,chr10_122374888_122375865,chr10_122375865_122376420,chr10_122372878_122373477
CPHS001019853	observed	chr10	122378084	122378305	FALSE	well-positioned	Promoter｜Enhancer	chr10	124137600	124137600	chr10_122378103_122378281	NA	chr10_122377698_122378493
CPHS001019854	observed	chr10	122380590	122381034	FALSE	weakly-positioned	Promoter｜Enhancer	chr10	124140106	124140106	chr10_122380360_122380620	chr10_122380732_122381132	chr10_122380689_122381228,chr10_122380233_122380671
CPHS001019855	observed	chr10	122381349	122382100	FALSE	weakly-positioned	Enhancer	chr10	124140865	124140865	chr10_122381800_122382060,chr10_122381280_122381440	NA	chr10_122381581_122382196,chr10_122381228_122381581
CPHS001019856	observed	chr10	122382219	122382751	FALSE	weakly-positioned	CTCF｜Enhancer	chr10	124141735	124141735	chr10_122382317_122382400	chr10_122382138_122382538	NA
CPHS001019857	observed	chr10	122382884	122383084	FALSE	well-positioned	CTCF	chr10	124142400	124142400	NA	chr10_122382852_122383252	NA
CPHS001019858	observed	chr10	122385871	122386369	FALSE	weakly-positioned	TSS｜Enhancer	chr10	124145387	124145387	chr10_122385880_122386317	chr10_122386061_122386461	chr10_122385658_122386436
CPHS001019859	observed	chr10	122386437	122386880	FALSE	weakly-positioned	TSS｜Enhancer	chr10	124145953	124145953	chr10_122386600_122386806	chr10_122386061_122386461	chr10_122386436_122386968
CPHS001019860	observed	chr10	122387573	122389221	FALSE	weakly-positioned	TSS｜Enhancer	chr10	124147089	124147089	chr10_122387660_122387860,chr10_122388014_122388214,chr10_122388360_122388540,chr10_122388460_122388620,chr10_122388724_122388920	chr10_122387586_122387986	chr10_122388438_122388996,chr10_122387503_122387902
CPHS001019861	observed	chr10	122389807	122390679	FALSE	weakly-positioned	Enhancer	chr10	124149323	124149323	chr10_122390338_122390520	chr10_122390614_122391014,chr10_122389409_122389809	chr10_122390150_122390753,chr10_122389762_122390074
CPHS001019862	observed	chr10	122390679	122391161	FALSE	weakly-positioned	TSS｜Enhancer	chr10	124150195	124150195	chr10_122390820_122391020	chr10_122390614_122391014	chr10_122390753_122391170,chr10_122390150_122390753
CPHS001019863	observed	chr10	122391843	122392768	FALSE	weakly-positioned	TSS｜Enhancer	chr10	124151359	124151359	chr10_122391980_122392168	chr10_122391869_122392269	chr10_122391867_122392269,chr10_122392269_122392791,chr10_122391536_122391845
CPHS001019864	observed	chr10	122392873	122394048	FALSE	weakly-positioned	TSS｜Enhancer	chr10	124152389	124152389	chr10_122393000_122393200,chr10_122393134_122393320,chr10_122393300_122393440	NA	chr10_122392916_122393228,chr10_122393361_122393713,chr10_122393881_122394165
CPHS001019865	predicted	chr10	122394299	122394799	FALSE	weakly-positioned	CTCF｜TSS｜Enhancer	chr10	124153815	124153815	NA	NA	chr10_122394436_122394689
CPHS001019866	observed	chr10	122397591	122397796	FALSE	well-positioned	Enhancer	chr10	124157107	124157107	chr10_122397580_122397780	NA	chr10_122397549_122397855
CPHS001019867	observed	chr10	122398714	122399008	FALSE	asymmetrically-positioned	Enhancer	chr10	124158230	124158230	NA	NA	chr10_122398546_122398910
CPHS001019868	observed	chr10	122401012	122401245	FALSE	well-positioned	Enhancer	chr10	124160528	124160528	NA	NA	chr10_122400923_122401368
CPHS001019869	observed	chr10	122401357	122402146	FALSE	weakly-positioned	Enhancer	chr10	124160873	124160873	chr10_122401901_122402100	NA	chr10_122401870_122402166,chr10_122400923_122401368
CPHS001019870	observed	chr10	122402323	122403101	FALSE	weakly-positioned	Promoter｜Enhancer	chr10	124161839	124161839	chr10_122402680_122402846,chr10_122402887_122402981,chr10_122402980_122403260	chr10_122402546_122402946	chr10_122402913_122403334
CPHS001019871	observed	chr10	122404463	122404990	FALSE	weakly-positioned	Promoter｜Enhancer	chr10	124163979	124163979	chr10_122404720_122404900,chr10_122404411_122404580	chr10_122404599_122404999	chr10_122404594_122404944
CPHS001019872	observed	chr10	122405698	122406089	FALSE	weakly-positioned	Promoter｜Enhancer	chr10	124165214	124165214	chr10_122405834_122406029	NA	chr10_122405591_122406093
CPHS001019873	observed	chr10	122406485	122406705	FALSE	well-positioned	Enhancer	chr10	124166001	124166001	chr10_122406484_122406680	NA	chr10_122406224_122406858
CPHS001019874	observed	chr10	122407294	122407697	FALSE	weakly-positioned	Promoter｜Enhancer	chr10	124166810	124166810	chr10_122407440_122407638	chr10_122407342_122407742	chr10_122407400_122407703,chr10_122406997_122407355
CPHS001019875	observed	chr10	122407697	122408182	FALSE	weakly-positioned	Promoter｜Enhancer	chr10	124167213	124167213	chr10_122407917_122408080,chr10_122407940_122408236	chr10_122407765_122408165,chr10_122407342_122407742	chr10_122407703_122408280,chr10_122407400_122407703
CPHS001019876	predicted	chr10	122411433	122411933	FALSE	weakly-positioned	TSS	chr10	124170949	124170949	NA	NA	NA
CPHS001019877	observed	chr10	122414069	122414318	FALSE	well-positioned	Enhancer	chr10	124173585	124173585	chr10_122414060_122414280	NA	chr10_122414239_122414542,chr10_122413828_122414239
CPHS001019878	observed	chr10	122415256	122415458	FALSE	well-positioned	TSS｜Enhancer	chr10	124174772	124174772	chr10_122415180_122415320	NA	NA
CPHS001019879	observed	chr10	122416810	122417574	FALSE	weakly-positioned	TSS｜Enhancer	chr10	124176326	124176326	chr10_122416937_122417050,chr10_122417200_122417360	chr10_122417079_122417479	chr10_122416863_122417008,chr10_122417039_122417416,chr10_122417559_122418174
CPHS001019880	observed	chr10	122417574	122418112	FALSE	weakly-positioned	TSS｜Enhancer	chr10	124177090	124177090	chr10_122417640_122417880,chr10_122417791_122418002,chr10_122418100_122418300	chr10_122417665_122418065	chr10_122417559_122418174
CPHS001019881	observed	chr10	122418980	122419340	FALSE	asymmetrically-positioned	Enhancer	chr10	124178496	124178496	chr10_122419136_122419290	chr10_122418986_122419386	chr10_122418814_122419651
CPHS001019882	observed	chr10	122419441	122420627	FALSE	weakly-positioned	Promoter｜Enhancer	chr10	124178957	124178957	chr10_122419449_122419623,chr10_122419981_122420201,chr10_122420120_122420780,chr10_122420377_122420554	chr10_122419874_122420274,chr10_122420281_122420681	chr10_122419813_122420289,chr10_122420289_122420638,chr10_122418814_122419651
CPHS001019883	observed	chr10	122420627	122421605	FALSE	asymmetrically-positioned	Promoter｜Enhancer	chr10	124180143	124180143	chr10_122420640_122420860,chr10_122421131_122421355,chr10_122421320_122421522,chr10_122420120_122420780	chr10_122421007_122421407,chr10_122420281_122420681	chr10_122420638_122420916,chr10_122420978_122421599,chr10_122420289_122420638
CPHS001019884	observed	chr10	122421779	122422100	FALSE	asymmetrically-positioned	Promoter｜Enhancer	chr10	124181295	124181295	chr10_122421864_122422023,chr10_122421760_122421900	chr10_122421721_122422121	chr10_122421639_122422180
CPHS001019885	observed	chr10	122422166	122423006	FALSE	weakly-positioned	Promoter｜Enhancer	chr10	124181682	124181682	chr10_122422360_122422580,chr10_122422680_122422898	chr10_122422260_122422660	chr10_122422207_122422602,chr10_122422602_122423039,chr10_122421639_122422180
CPHS001019886	observed	chr10	122423551	122424383	FALSE	weakly-positioned	Promoter｜Enhancer	chr10	124183067	124183067	chr10_122423655_122423700,chr10_122423800_122424040,chr10_122424199_122424304	chr10_122424062_122424462	chr10_122424017_122424447
CPHS001019887	observed	chr10	122424741	122424927	FALSE	well-positioned	Promoter｜Enhancer	chr10	124184257	124184257	NA	NA	chr10_122424564_122425347
CPHS001019888	observed	chr10	122425068	122425249	FALSE	well-positioned	Promoter｜Enhancer	chr10	124184584	124184584	NA	NA	chr10_122424564_122425347
CPHS001019889	observed	chr10	122426898	122427613	FALSE	weakly-positioned	Promoter｜Enhancer	chr10	124186414	124186414	chr10_122426930_122427120,chr10_122427285_122427460,chr10_122427400_122427640	chr10_122427262_122427662	chr10_122427220_122427670,chr10_122426855_122427220
CPHS001019890	observed	chr10	122428162	122428452	FALSE	well-positioned	TES｜Enhancer	chr10	124187678	124187678	chr10_122428120_122428400	NA	chr10_122428100_122428514
CPHS001019891	observed	chr10	122429140	122430128	FALSE	weakly-positioned	TES｜Enhancer	chr10	124188656	124188656	chr10_122429262_122429448,chr10_122429480_122429759,chr10_122429900_122429960	chr10_122429399_122429799	chr10_122429232_122429550,chr10_122429550_122430095
CPHS001019892	observed	chr10	122432252	122432451	FALSE	well-positioned	TES	chr10	124191768	124191768	NA	NA	chr10_122432176_122432536
CPHS001019893	observed	chr10	122433104	122433687	FALSE	weakly-positioned	TES	chr10	124192620	124192620	NA	chr10_122433175_122433575	chr10_122433194_122433517,chr10_122433526_122433921
CPHS001019894	observed	chr10	122434009	122434218	FALSE	well-positioned	TES	chr10	124193525	124193525	NA	NA	NA
CPHS001019895	observed	chr10	122434647	122434846	FALSE	well-positioned	TES	chr10	124194163	124194163	NA	NA	NA
CPHS001019896	observed	chr10	122435129	122435586	FALSE	asymmetrically-positioned	CTCF｜TES	chr10	124194645	124194645	chr10_122435160_122435274,chr10_122435320_122435481,chr10_122435096_122435183	chr10_122435221_122435621	chr10_122434989_122435763
CPHS001019897	observed	chr10	122437750	122438209	FALSE	weakly-positioned	TES	chr10	124197266	124197266	NA	NA	chr10_122437664_122437984
CPHS001019898	observed	chr10	122440788	122441744	FALSE	weakly-positioned	TES｜Enhancer	chr10	124200304	124200304	chr10_122440671_122440809	NA	chr10_122441085_122441499,chr10_122441647_122442414,chr10_122440653_122441016
CPHS001019899	observed	chr10	122441744	122442462	FALSE	weakly-positioned	TES｜Enhancer	chr10	124201260	124201260	chr10_122442060_122442245	chr10_122441952_122442352	chr10_122442414_122443067,chr10_122441647_122442414
CPHS001019900	observed	chr10	122442462	122443311	FALSE	weakly-positioned	TES｜Enhancer	chr10	124201978	124201978	chr10_122442594_122442753	NA	chr10_122443124_122443314,chr10_122442414_122443067
CPHS001019901	observed	chr10	122445382	122445830	FALSE	asymmetrically-positioned	Enhancer	chr10	124204898	124204898	chr10_122445580_122445760	chr10_122445462_122445862	chr10_122445524_122445858
CPHS001019902	observed	chr10	122445830	122446320	FALSE	weakly-positioned	Enhancer	chr10	124205346	124205346	chr10_122446041_122446237,chr10_122446160_122446380	chr10_122445907_122446307,chr10_122445462_122445862	chr10_122445858_122446321,chr10_122445524_122445858
CPHS001019903	observed	chr10	122446923	122447707	FALSE	weakly-positioned	Promoter｜Enhancer	chr10	124206439	124206439	chr10_122447134_122447320,chr10_122446700_122447060	chr10_122447077_122447477	chr10_122447601_122448052,chr10_122446550_122447550
CPHS001019904	observed	chr10	122448219	122449022	FALSE	weakly-positioned	Enhancer	chr10	124207735	124207735	chr10_122448538_122448660,chr10_122448759_122448881	chr10_122448631_122449031	chr10_122448697_122449066,chr10_122448165_122448634
CPHS001019905	observed	chr10	122449022	122450142	FALSE	weakly-positioned	Enhancer	chr10	124208538	124208538	chr10_122449223_122449485,chr10_122449880_122450060	chr10_122449192_122449592,chr10_122449831_122450231,chr10_122448631_122449031	chr10_122449066_122449610,chr10_122449929_122450194,chr10_122448697_122449066
CPHS001019906	observed	chr10	122450288	122450646	FALSE	weakly-positioned	Enhancer	chr10	124209804	124209804	chr10_122450414_122450620	chr10_122450278_122450678	chr10_122450230_122450653
CPHS001019907	observed	chr10	122450646	122450992	FALSE	asymmetrically-positioned	Enhancer	chr10	124210162	124210162	chr10_122450769_122450923	chr10_122450907_122451307,chr10_122450278_122450678	chr10_122450653_122451197,chr10_122450230_122450653
CPHS001019908	observed	chr10	122450992	122451377	FALSE	weakly-positioned	Enhancer	chr10	124210508	124210508	NA	chr10_122450907_122451307	chr10_122450653_122451197
CPHS001019909	observed	chr10	122451736	122452296	FALSE	weakly-positioned	Promoter|Enhancer	chr10	124211252	124211252	chr10_122451908_122452080	chr10_122451788_122452188	chr10_122451791_122452058
CPHS001019910	observed	chr10	122454170	122454389	FALSE	well-positioned	TSS	chr10	124213686	124213686	chr10_122454180_122454358	chr10_122453797_122454197	chr10_122454154_122454453
CPHS001019911	predicted	chr10	122456890	122457890	FALSE	weakly-positioned	TSS｜Enhancer	chr10	124216406	124216406	NA	NA	chr10_122456971_122457329,chr10_122457473_122457874
CPHS001019912	predicted	chr10	122458140	122458640	FALSE	weakly-positioned	TSS｜Enhancer	chr10	124217656	124217656	chr10_122458160_122458340,chr10_122458045_122458220	chr10_122457993_122458393	chr10_122457942_122458333
CPHS001019913	observed	chr10	122458783	122459027	FALSE	well-positioned	TSS｜Enhancer	chr10	124218299	124218299	chr10_122458840_122458996	NA	chr10_122458658_122459066
CPHS001019914	observed	chr10	122459675	122460280	FALSE	weakly-positioned	CTCF｜TSS｜Enhancer	chr10	124219191	124219191	chr10_122459709_122459884,chr10_122459960_122460160	NA	chr10_122459876_122460353,chr10_122459542_122459876
CPHS001019915	observed	chr10	122460427	122461736	FALSE	asymmetrically-positioned	CTCF｜TSS｜Enhancer	chr10	124219943	124219943	chr10_122460612_122460715,chr10_122460869_122461100,chr10_122461158_122461297,chr10_122461420_122461640,chr10_122461520_122461780	chr10_122460631_122461031,chr10_122461293_122461693	chr10_122460745_122461322,chr10_122461322_122461787,chr10_122460353_122460745
CPHS001019916	observed	chr10	122461736	122462376	FALSE	weakly-positioned	CTCF｜TSS｜Enhancer	chr10	124221252	124221252	chr10_122461900_122462165,chr10_122462230_122463200,chr10_122461520_122461780	chr10_122461832_122462232	chr10_122461787_122462464,chr10_122461322_122461787
CPHS001019917	observed	chr10	122462376	122463595	FALSE	asymmetrically-positioned	TSS｜Enhancer	chr10	124221892	124221892	chr10_122462415_122462640,chr10_122462579_122462854,chr10_122462765_122463060,chr10_122463200_122463382,chr10_122463540_122463800,chr10_122462230_122463200	chr10_122462760_122463160	chr10_122462464_122462761,chr10_122462761_122462989,chr10_122462989_122462993,chr10_122462993_122463549,chr10_122463549_122463738,chr10_122461787_122462464
CPHS001019918	observed	chr10	122463963	122464169	FALSE	well-positioned	Promoter｜Enhancer	chr10	124223479	124223479	chr10_122464099_122464293,chr10_122463800_122464393	chr10_122464065_122464465	chr10_122464010_122464327,chr10_122463738_122464010
CPHS001019919	observed	chr10	122464623	122464983	FALSE	weakly-positioned	Promoter｜Enhancer	chr10	124224139	124224139	chr10_122464652_122464960	chr10_122464571_122464971	chr10_122464622_122464982
CPHS001019920	predicted	chr10	122464984	122465321	FALSE	asymmetrically-positioned	Promoter｜Enhancer	chr10	124224500	124224500	chr10_122465217_122465398	NA	chr10_122464998_122465309
CPHS001019921	observed	chr10	122465322	122465750	FALSE	weakly-positioned	Promoter｜Enhancer	chr10	124224838	124224838	chr10_122465480_122465720,chr10_122465720_122465921,chr10_122465217_122465398	chr10_122465381_122465781	chr10_122465388_122465817
CPHS001019922	predicted	chr10	122467501	122468251	FALSE	weakly-positioned	Promoter｜Enhancer	chr10	124227017	124227017	chr10_122467505_122467660,chr10_122467820_122468000	NA	chr10_122467687_122468091,chr10_122468091_122468522
CPHS001019923	observed	chr10	122468388	122469847	FALSE	weakly-positioned	Promoter｜Enhancer	chr10	124227904	124227904	chr10_122468433_122468660,chr10_122468649_122468820,chr10_122468781_122468933,chr10_122468946_122469171,chr10_122469118_122469400,chr10_122469400_122469560,chr10_122469640_122469840,chr10_122468320_122468560	chr10_122468518_122468918,chr10_122469053_122469453	chr10_122468522_122468869,chr10_122468869_122469837,chr10_122468091_122468522
CPHS001019924	observed	chr10	122469929	122470291	FALSE	weakly-positioned	Promoter｜Enhancer	chr10	124229445	124229445	chr10_122469980_122470124,chr10_122470202_122470240	chr10_122469855_122470255	chr10_122469896_122470223
CPHS001019925	observed	chr10	122471005	122471160	FALSE	well-positioned	Enhancer	chr10	124230521	124230521	chr10_122471005_122471208,chr10_122471060_122471280,chr10_122470900_122471020	NA	chr10_122470836_122471350
CPHS001019926	observed	chr10	122471752	122472090	FALSE	asymmetrically-positioned	Promoter｜Enhancer	chr10	124231268	124231268	chr10_122471871_122472052,chr10_122471620_122471860	NA	chr10_122471760_122472184,chr10_122471560_122471760
CPHS001019927	observed	chr10	122473964	122474938	FALSE	weakly-positioned	Promoter｜Enhancer	chr10	124233480	124233480	chr10_122474234_122474440,chr10_122474380_122474660,chr10_122474391_122474500,chr10_122474564_122474740,chr10_122473930_122474259	chr10_122474477_122474877,chr10_122473925_122474325	chr10_122474034_122474919
CPHS001019928	observed	chr10	122474938	122475509	FALSE	weakly-positioned	Promoter｜Enhancer	chr10	124234454	124234454	chr10_122475040_122475380,chr10_122475160_122475500,chr10_122475215_122475409	chr10_122475081_122475481	chr10_122474954_122475498,chr10_122475498_122476113
CPHS001019929	observed	chr10	122475509	122476044	FALSE	weakly-positioned	Promoter｜Enhancer	chr10	124235025	124235025	chr10_122475579_122475800,chr10_122475750_122476000,chr10_122476020_122476281	chr10_122475678_122476078	chr10_122475498_122476113
CPHS001019930	observed	chr10	122476044	122476923	FALSE	weakly-positioned	Promoter｜Enhancer	chr10	124235560	124235560	chr10_122476350_122476540,chr10_122476020_122476281	chr10_122476241_122476641,chr10_122475678_122476078	chr10_122476113_122476882,chr10_122475498_122476113
CPHS001019931	observed	chr10	122477199	122477332	FALSE	well-positioned	Promoter｜Enhancer	chr10	124236715	124236715	chr10_122477320_122477780	NA	chr10_122477248_122477916
CPHS001019932	observed	chr10	122477505	122477808	FALSE	asymmetrically-positioned	Promoter｜Enhancer	chr10	124237021	124237021	chr10_122477320_122477780	chr10_122477408_122477808	chr10_122477248_122477916
CPHS001019933	observed	chr10	122478180	122478515	FALSE	weakly-positioned	Enhancer	chr10	124237696	124237696	chr10_122478199_122478328	NA	chr10_122477928_122478354
CPHS001019934	observed	chr10	122478909	122479447	FALSE	asymmetrically-positioned	Promoter｜Enhancer	chr10	124238425	124238425	chr10_122479020_122479300	chr10_122478976_122479376	chr10_122478881_122479419
CPHS001019935	observed	chr10	122479726	122480192	FALSE	weakly-positioned	Promoter｜Enhancer	chr10	124239242	124239242	NA	NA	chr10_122479815_122480285,chr10_122479469_122479815
CPHS001019936	observed	chr10	122480239	122480676	FALSE	weakly-positioned	Promoter｜Enhancer	chr10	124239755	124239755	NA	NA	chr10_122480306_122480485,chr10_122480485_122480837,chr10_122479815_122480285
CPHS001019937	predicted	chr10	122481427	122481927	FALSE	weakly-positioned	Promoter｜Enhancer	chr10	124240943	124240943	NA	NA	chr10_122481324_122481675
CPHS001019938	observed	chr10	122483004	122483231	FALSE	well-positioned	Enhancer	chr10	124242520	124242520	NA	NA	chr10_122483013_122483309
CPHS001019939	observed	chr10	122484090	122484621	FALSE	weakly-positioned	Enhancer	chr10	124243606	124243606	chr10_122484385_122484517	NA	chr10_122484210_122484657
CPHS001019940	observed	chr10	122484656	122484966	FALSE	asymmetrically-positioned	Enhancer	chr10	124244172	124244172	NA	NA	chr10_122484769_122485098,chr10_122484210_122484657
CPHS001019941	observed	chr10	122485193	122486219	FALSE	weakly-positioned	Promoter｜Enhancer	chr10	124244709	124244709	chr10_122485360_122485580,chr10_122485720_122485900,chr10_122485833_122486007	chr10_122485660_122486060	chr10_122485666_122486203,chr10_122486211_122486719,chr10_122485138_122485666
CPHS001019942	observed	chr10	122486489	122486973	FALSE	asymmetrically-positioned	Promoter｜Enhancer	chr10	124246005	124246005	chr10_122486489_122486728	chr10_122486347_122486747	chr10_122486719_122487064,chr10_122486211_122486719
CPHS001019943	observed	chr10	122486973	122488080	FALSE	weakly-positioned	Promoter｜Enhancer	chr10	124246489	124246489	chr10_122487202_122487413,chr10_122487500_122487682	chr10_122486979_122487379,chr10_122487428_122487828	chr10_122487064_122488274,chr10_122486719_122487064
CPHS001019944	observed	chr10	122488411	122488801	FALSE	weakly-positioned	Enhancer	chr10	124247927	124247927	NA	chr10_122488738_122489138,chr10_122488330_122488730	chr10_122488328_122488853
CPHS001019945	observed	chr10	122490347	122490591	FALSE	well-positioned	Promoter｜Enhancer	chr10	124249863	124249863	chr10_122490360_122490519,chr10_122490395_122490560	chr10_122490144_122490544	chr10_122490172_122490833
CPHS001019946	predicted	chr10	122490592	122490787	FALSE	well-positioned	Promoter｜Enhancer	chr10	124250108	124250108	NA	chr10_122490772_122491172	chr10_122490172_122490833
CPHS001019947	observed	chr10	122490788	122491898	FALSE	weakly-positioned	Promoter｜Enhancer	chr10	124250304	124250304	chr10_122490900_122491120,chr10_122491300_122491370,chr10_122491340_122491580,chr10_122491800_122492160	chr10_122491234_122491634,chr10_122491742_122492142,chr10_122490772_122491172	chr10_122490833_122491830,chr10_122491830_122492124,chr10_122490172_122490833
CPHS001019948	observed	chr10	122491898	122492456	FALSE	weakly-positioned	Promoter｜Enhancer	chr10	124251414	124251414	chr10_122492120_122492313,chr10_122491800_122492160	chr10_122491742_122492142	chr10_122492124_122492517,chr10_122491830_122492124
CPHS001019949	observed	chr10	122492721	122494071	FALSE	weakly-positioned	Promoter｜Enhancer	chr10	124252237	124252237	chr10_122492998_122493160,chr10_122493160_122493260,chr10_122493220_122493280,chr10_122493300_122493480,chr10_122493580_122493780,chr10_122493948_122494037	chr10_122492876_122493276,chr10_122493453_122493853	chr10_122492875_122493229,chr10_122493229_122493747,chr10_122493747_122494006,chr10_122494006_122494621,chr10_122492580_122492875
CPHS001019950	observed	chr10	122494179	122494603	FALSE	weakly-positioned	Promoter｜Enhancer	chr10	124253695	124253695	chr10_122494220_122494540,chr10_122494420_122494666,chr10_122494600_122494800	chr10_122494142_122494542	chr10_122494006_122494621
CPHS001019951	observed	chr10	122494603	122495358	FALSE	weakly-positioned	Promoter｜Enhancer	chr10	124254119	124254119	chr10_122494815_122494907,chr10_122494971_122495180,chr10_122495168_122495286,chr10_122495331_122495440,chr10_122494420_122494666,chr10_122494600_122494800	chr10_122494857_122495257	chr10_122494621_122495718,chr10_122494006_122494621
CPHS001019952	observed	chr10	122495358	122496006	FALSE	weakly-positioned	CTCF｜Promoter｜Enhancer	chr10	124254874	124254874	chr10_122495480_122495683,chr10_122495640_122495827,chr10_122495804_122496060,chr10_122495331_122495440	chr10_122495360_122495760,chr10_122495862_122496262	chr10_122495718_122496486,chr10_122494621_122495718
CPHS001019953	observed	chr10	122496006	122496368	FALSE	asymmetrically-positioned	CTCF｜Promoter｜Enhancer	chr10	124255522	124255522	chr10_122496049_122496222,chr10_122496100_122496422,chr10_122495804_122496060	chr10_122495862_122496262	chr10_122495718_122496486
CPHS001019954	observed	chr10	122496996	122497942	FALSE	weakly-positioned	Enhancer	chr10	124256512	124256512	chr10_122497340_122497580,chr10_122496940_122497260	NA	chr10_122497382_122497746,chr10_122497746_122498244,chr10_122496979_122497382
CPHS001019955	observed	chr10	122498499	122499343	FALSE	weakly-positioned	CTCF｜Promoter｜Enhancer	chr10	124258015	124258015	chr10_122498634_122498820,chr10_122499187_122499380	chr10_122498531_122498931	chr10_122498886_122499360,chr10_122498486_122498886
CPHS001019956	observed	chr10	122499343	122499979	FALSE	asymmetrically-positioned	CTCF｜Promoter｜Enhancer	chr10	124258859	124258859	chr10_122499498_122499700,chr10_122499703_122499920,chr10_122499187_122499380	chr10_122499368_122499768	chr10_122499360_122500081,chr10_122498886_122499360
CPHS001019957	predicted	chr10	122501480	122502980	FALSE	weakly-positioned	Promoter｜Enhancer	chr10	124260996	124260996	NA	NA	chr10_122501502_122501777,chr10_122502457_122502712,chr10_122502831_122503588
CPHS001019958	observed	chr10	122503028	122503459	FALSE	weakly-positioned	Promoter	chr10	124262544	124262544	chr10_122503146_122503380	chr10_122503007_122503407	chr10_122502831_122503588
CPHS001019959	observed	chr10	122504066	122505300	FALSE	weakly-positioned	TSS｜Enhancer	chr10	124263582	124263582	chr10_122504220_122504485,chr10_122504660_122504841	chr10_122504076_122504476,chr10_122504543_122504943	chr10_122504365_122505074,chr10_122505074_122505351,chr10_122503588_122504365
CPHS001019960	predicted	chr10	122506301	122507051	FALSE	weakly-positioned	TSS｜Enhancer	chr10	124265817	124265817	chr10_122506878_122506960,chr10_122506300_122506600	NA	chr10_122506404_122507179,chr10_122506117_122506380
CPHS001019961	observed	chr10	122507544	122508280	FALSE	weakly-positioned	TSS｜Enhancer	chr10	124267060	124267060	chr10_122507760_122507940,chr10_122508100_122508340	chr10_122507637_122508037	chr10_122507762_122507964,chr10_122508040_122508247,chr10_122508247_122508531
CPHS001019962	predicted	chr10	122508281	122508427	FALSE	well-positioned	TSS｜Enhancer	chr10	124267797	124267797	chr10_122508320_122508540,chr10_122508100_122508340	NA	chr10_122508247_122508531
CPHS001019963	observed	chr10	122508428	122508857	FALSE	weakly-positioned	TSS｜Enhancer	chr10	124267944	124267944	chr10_122508560_122508780,chr10_122508320_122508540	chr10_122508509_122508909	chr10_122508531_122508933,chr10_122508247_122508531
CPHS001019964	observed	chr10	122509335	122509821	FALSE	weakly-positioned	Enhancer	chr10	124268851	124268851	chr10_122509380_122509566,chr10_122509040_122509360	chr10_122509302_122509702	chr10_122509253_122509822
CPHS001019965	predicted	chr10	122509822	122509980	FALSE	well-positioned	Enhancer	chr10	124269338	124269338	NA	NA	chr10_122509822_122510248
CPHS001019966	observed	chr10	122509981	122511205	FALSE	weakly-positioned	CTCF｜Promoter｜Enhancer	chr10	124269497	124269497	chr10_122510400_122510640,chr10_122510860_122511020	chr10_122510321_122510721	chr10_122510248_122510755,chr10_122510755_122511104,chr10_122511104_122511513,chr10_122509822_122510248
CPHS001019967	predicted	chr10	122511956	122512456	FALSE	weakly-positioned	Enhancer	chr10	124271472	124271472	NA	chr10_122511795_122512195	chr10_122512072_122512290,chr10_122511744_122512072
CPHS001019968	observed	chr10	122513133	122513354	FALSE	well-positioned	Promoter｜Enhancer	chr10	124272649	124272649	chr10_122513180_122513360	NA	chr10_122513046_122513527
CPHS001019969	observed	chr10	122514507	122515542	FALSE	asymmetrically-positioned	TES｜Promoter｜Enhancer	chr10	124274023	124274023	chr10_122514552_122514721,chr10_122515055_122515409	chr10_122515071_122515471,chr10_122514449_122514849	chr10_122515138_122515537,chr10_122515537_122516505,chr10_122514462_122514913
CPHS001019970	observed	chr10	122515542	122516554	FALSE	weakly-positioned	Promoter｜Enhancer	chr10	124275058	124275058	chr10_122515601_122515718,chr10_122515778_122515854,chr10_122515900_122516100,chr10_122516200_122516362	chr10_122515866_122516266	chr10_122516505_122517232,chr10_122515537_122516505
CPHS001019971	observed	chr10	122516757	122517215	FALSE	weakly-positioned	Enhancer	chr10	124276273	124276273	chr10_122516840_122517000	chr10_122516738_122517138	chr10_122516505_122517232
CPHS001019972	predicted	chr10	122518216	122518716	FALSE	weakly-positioned	Promoter|Enhancer	chr10	124277732	124277732	NA	NA	chr10_122518206_122518762
CPHS001019973	observed	chr10	122519027	122519950	FALSE	weakly-positioned	Promoter|Enhancer	chr10	124278543	124278543	chr10_122519243_122519477	chr10_122519131_122519531	chr10_122519601_122519830,chr10_122519830_122520492,chr10_122518988_122519553
CPHS001019974	observed	chr10	122519972	122520282	FALSE	well-positioned	Promoter|Enhancer	chr10	124279488	124279488	chr10_122520000_122520220	NA	chr10_122519830_122520492
CPHS001019975	observed	chr10	122520555	122520721	FALSE	well-positioned	Enhancer	chr10	124280071	124280071	NA	NA	chr10_122520655_122521499
CPHS001019976	observed	chr10	122520845	122521571	FALSE	weakly-positioned	Enhancer	chr10	124280361	124280361	chr10_122520896_122521100,chr10_122521080_122521320,chr10_122521180_122521351,chr10_122521522_122521700	chr10_122521062_122521462	chr10_122521511_122521983,chr10_122520655_122521499
CPHS001019977	predicted	chr10	122521572	122521806	FALSE	well-positioned	Enhancer	chr10	124281088	124281088	chr10_122521522_122521700	NA	chr10_122521511_122521983
CPHS001019978	observed	chr10	122521807	122522224	FALSE	weakly-positioned	Enhancer	chr10	124281323	124281323	chr10_122522023_122522168	NA	chr10_122521983_122522318,chr10_122521511_122521983
CPHS001019979	observed	chr10	122524892	122525211	FALSE	weakly-positioned	Promoter|Enhancer	chr10	124284408	124284408	chr10_122524920_122525160	NA	chr10_122525063_122525254,chr10_122524730_122525063
CPHS001019980	observed	chr10	122525448	122526730	FALSE	weakly-positioned	Enhancer	chr10	124284964	124284964	chr10_122525880_122526059,chr10_122526440_122526700,chr10_122525280_122525615	chr10_122525789_122526189,chr10_122526287_122526687	chr10_122525535_122526403
CPHS001019981	observed	chr10	122526730	122527454	FALSE	weakly-positioned	CTCF｜Enhancer	chr10	124286246	124286246	chr10_122527020_122527207,chr10_122527170_122527334	chr10_122526906_122527306	chr10_122526930_122527460
CPHS001019982	observed	chr10	122529409	122530000	FALSE	weakly-positioned	Promoter｜Enhancer	chr10	124288925	124288925	chr10_122529549_122529793	chr10_122529619_122530019	chr10_122529536_122529899,chr10_122529976_122530670
CPHS001019983	observed	chr10	122530054	122531386	FALSE	weakly-positioned	Promoter｜Enhancer	chr10	124289570	124289570	chr10_122530277_122530480,chr10_122530520_122530689	chr10_122530150_122530550	chr10_122530770_122531166,chr10_122531184_122531585,chr10_122529976_122530670
CPHS001019984	observed	chr10	122531842	122532466	FALSE	weakly-positioned	Enhancer	chr10	124291358	124291358	chr10_122532114_122532298	chr10_122531970_122532370	chr10_122531768_122532473
CPHS001019985	observed	chr10	122532466	122533561	FALSE	weakly-positioned	Enhancer	chr10	124291982	124291982	chr10_122532607_122532661,chr10_122532678_122532980,chr10_122532883_122533317	chr10_122532611_122533011,chr10_122533087_122533487	chr10_122532473_122532843,chr10_122532843_122533596,chr10_122531768_122532473
CPHS001019986	predicted	chr10	122534812	122535312	FALSE	weakly-positioned	NA	chr10	124294328	124294328	NA	NA	chr10_122534974_122535483
CPHS001019987	observed	chr10	122535785	122536142	FALSE	weakly-positioned	Enhancer	chr10	124295301	124295301	NA	chr10_122535498_122535898	NA
CPHS001019988	predicted	chr10	122536143	122536643	FALSE	weakly-positioned	Enhancer	chr10	124295659	124295659	chr10_122536280_122536500	chr10_122536293_122536693	chr10_122536267_122536581,chr10_122536629_122536830
CPHS001019989	observed	chr10	122537585	122537896	FALSE	well-positioned	Enhancer	chr10	124297101	124297101	chr10_122537620_122537820	NA	NA
CPHS001019990	predicted	chr10	122539647	122540147	FALSE	weakly-positioned	Enhancer	chr10	124299163	124299163	NA	chr10_122540085_122540485	chr10_122540085_122540369,chr10_122539587_122539893
CPHS001019991	observed	chr10	122540637	122540859	FALSE	well-positioned	Promoter｜Enhancer	chr10	124300153	124300153	chr10_122540680_122540779	NA	chr10_122540369_122540839
CPHS001019992	observed	chr10	122540988	122542228	FALSE	weakly-positioned	Promoter｜Enhancer	chr10	124300504	124300504	chr10_122541320_122541435,chr10_122541631_122541831,chr10_122541720_122542040	chr10_122541110_122541510,chr10_122541533_122541933	chr10_122540915_122542163
CPHS001019993	observed	chr10	122542550	122542730	FALSE	well-positioned	Enhancer	chr10	124302066	124302066	chr10_122542580_122542760	chr10_122542423_122542823	chr10_122542371_122542680
CPHS001019994	observed	chr10	122543604	122545112	FALSE	weakly-positioned	Promoter｜Enhancer	chr10	124303120	124303120	chr10_122543740_122543932,chr10_122543859_122544060,chr10_122543980_122544182,chr10_122544124_122544343,chr10_122544177_122544440,chr10_122544600_122544800,chr10_122544620_122545220	chr10_122544042_122544442,chr10_122544493_122544893,chr10_122543588_122543988	chr10_122544098_122544515,chr10_122544515_122545128,chr10_122543566_122544098
CPHS001019995	observed	chr10	122546340	122546503	FALSE	well-positioned	Enhancer	chr10	124305856	124305856	chr10_122546353_122546539	NA	chr10_122546228_122546721
CPHS001019996	observed	chr10	122547385	122547736	FALSE	asymmetrically-positioned	Enhancer	chr10	124306901	124306901	chr10_122547480_122547654,chr10_122547280_122547460	NA	chr10_122547196_122547844
CPHS001019997	observed	chr10	122547889	122548150	FALSE	well-positioned	Enhancer	chr10	124307405	124307405	chr10_122547991_122548111	chr10_122547783_122548183	chr10_122547899_122548122
CPHS001019998	observed	chr10	122548240	122549094	FALSE	weakly-positioned	Enhancer	chr10	124307756	124307756	chr10_122548240_122548460,chr10_122548460_122548700,chr10_122548740_122548980,chr10_122549020_122549420	chr10_122548687_122549087	chr10_122548475_122548701,chr10_122548711_122549163
CPHS001019999	observed	chr10	122549302	122549832	FALSE	weakly-positioned	Enhancer	chr10	124308818	124308818	chr10_122549740_122549928,chr10_122549020_122549420	NA	chr10_122549476_122549765,chr10_122549765_122550218
CPHS001020000	observed	chr10	122549890	122550117	FALSE	well-positioned	Enhancer	chr10	124309406	124309406	chr10_122549940_122550007,chr10_122549740_122549928	NA	chr10_122549765_122550218
CPHS001020001	observed	chr10	122550291	122552036	FALSE	weakly-positioned	CTCF｜Enhancer	chr10	124309807	124309807	chr10_122551062_122551240,chr10_122551560_122551741	chr10_122550984_122551384,chr10_122551441_122551841	chr10_122550855_122551257,chr10_122551257_122552045,chr10_122550218_122550855
CPHS001020002	observed	chr10	122552495	122553287	FALSE	weakly-positioned	Enhancer	chr10	124312011	124312011	NA	NA	chr10_122552616_122553294
CPHS001020003	observed	chr10	122553287	122553689	FALSE	weakly-positioned	Enhancer	chr10	124312803	124312803	chr10_122553470_122553634	NA	chr10_122553294_122553798,chr10_122552616_122553294
CPHS001020004	observed	chr10	122554170	122555184	FALSE	weakly-positioned	Enhancer	chr10	124313686	124313686	chr10_122554262_122554466,chr10_122554743_122554800	chr10_122554586_122554986	chr10_122553980_122554848
CPHS001020005	observed	chr10	122555383	122555805	FALSE	asymmetrically-positioned	Enhancer	chr10	124314899	124314899	chr10_122555560_122555748	chr10_122555435_122555835	chr10_122555429_122555948
CPHS001020006	observed	chr10	122556274	122556468	FALSE	well-positioned	Enhancer	chr10	124315790	124315790	NA	NA	chr10_122556193_122556509
CPHS001020007	predicted	chr10	122556469	122556833	FALSE	weakly-positioned	Enhancer	chr10	124315985	124315985	chr10_122556580_122556812	chr10_122556482_122556882	chr10_122556509_122556852,chr10_122556193_122556509
CPHS001020008	observed	chr10	122556834	122558050	FALSE	weakly-positioned	Enhancer	chr10	124316350	124316350	chr10_122557622_122557825	chr10_122557541_122557941,chr10_122556482_122556882	chr10_122557118_122557988,chr10_122556509_122556852
CPHS001020009	observed	chr10	122558128	122559176	FALSE	weakly-positioned	TSS｜Enhancer	chr10	124317644	124317644	chr10_122558295_122558480,chr10_122558569_122558797,chr10_122558900_122559180	chr10_122558485_122558885	chr10_122558518_122558875,chr10_122558875_122559206,chr10_122558080_122558518
CPHS001020010	observed	chr10	122559176	122559870	FALSE	weakly-positioned	TSS｜Enhancer	chr10	124318692	124318692	chr10_122559178_122559379,chr10_122559355_122559560,chr10_122559846_122559900,chr10_122558900_122559180	chr10_122559256_122559656	chr10_122559206_122559905,chr10_122558875_122559206
CPHS001020011	observed	chr10	122559870	122560783	FALSE	weakly-positioned	TSS｜Enhancer	chr10	124319386	124319386	chr10_122560340_122560412,chr10_122560400_122560621,chr10_122559846_122559900	chr10_122560389_122560789	chr10_122560017_122560844,chr10_122559206_122559905
CPHS001020012	observed	chr10	122561143	122561662	FALSE	weakly-positioned	TSS｜Enhancer	chr10	124320659	124320659	chr10_122561309_122561505,chr10_122561340_122561580	chr10_122561200_122561600	chr10_122561059_122561720
CPHS001020013	observed	chr10	122562325	122562917	FALSE	weakly-positioned	TSS｜Enhancer	chr10	124321841	124321841	chr10_122562439_122562560	NA	chr10_122562579_122562843,chr10_122562847_122563234,chr10_122561720_122562579
CPHS001020014	observed	chr10	122562917	122563279	FALSE	asymmetrically-positioned	Promoter	chr10	124322433	124322433	chr10_122563006_122563078	NA	chr10_122562847_122563234
CPHS001020015	predicted	chr10	122563280	122563498	FALSE	well-positioned	Promoter	chr10	124322796	124322796	chr10_122563300_122563474	NA	NA
CPHS001020016	observed	chr10	122563499	122563934	FALSE	weakly-positioned	TSS｜Enhancer	chr10	124323015	124323015	chr10_122563580_122563780	NA	chr10_122563663_122564074
CPHS001020017	predicted	chr10	122563935	122564214	FALSE	asymmetrically-positioned	TSS｜Enhancer	chr10	124323451	124323451	chr10_122563940_122564140,chr10_122564200_122564400	NA	chr10_122563663_122564074
CPHS001020018	observed	chr10	122564215	122564431	FALSE	well-positioned	TSS｜Enhancer	chr10	124323731	124323731	chr10_122564200_122564400	NA	NA
CPHS001020019	observed	chr10	122565329	122566409	FALSE	weakly-positioned	CTCF｜TSS｜Enhancer	chr10	124324845	124324845	chr10_122565408_122565514,chr10_122565537_122565600,chr10_122565580_122565647,chr10_122565760_122565960,chr10_122566040_122566220	chr10_122565666_122566066	chr10_122565425_122566291,chr10_122564976_122565378
CPHS001020020	observed	chr10	122566899	122567617	FALSE	weakly-positioned	CTCF｜TSS	chr10	124326415	124326415	chr10_122566904_122567060,chr10_122567160_122567340	chr10_122567068_122567468	chr10_122566994_122567504,chr10_122567505_122567891,chr10_122566669_122566994
CPHS001020021	observed	chr10	122568516	122568999	FALSE	weakly-positioned	NA	chr10	124328032	124328032	chr10_122568690_122568842	chr10_122568576_122568976	chr10_122568824_122569344,chr10_122568444_122568824
CPHS001020022	predicted	chr10	122569250	122569750	FALSE	weakly-positioned	NA	chr10	124328766	124328766	NA	NA	chr10_122569727_122570121,chr10_122568824_122569344
CPHS001020023	observed	chr10	122569900	122570378	FALSE	weakly-positioned	NA	chr10	124329416	124329416	chr10_122569948_122570120,chr10_122570302_122570400	NA	chr10_122569727_122570121
CPHS001020024	observed	chr10	122570607	122571516	FALSE	weakly-positioned	Promoter|Enhancer	chr10	124330123	124330123	chr10_122570780_122571380	NA	chr10_122570971_122571323
CPHS001020025	observed	chr10	122571516	122572281	FALSE	weakly-positioned	Promoter	chr10	124331032	124331032	chr10_122571960_122572220,chr10_122572246_122572330	chr10_122571863_122572263	NA
CPHS001020026	predicted	chr10	122572282	122572782	FALSE	weakly-positioned	Promoter	chr10	124331798	124331798	chr10_122572246_122572330	NA	NA
CPHS001020027	observed	chr10	122573243	122573382	FALSE	well-positioned	NA	chr10	124332759	124332759	NA	NA	NA
CPHS001020028	predicted	chr10	122573633	122574383	FALSE	weakly-positioned	NA	chr10	124333149	124333149	chr10_122573700_122573920,chr10_122573818_122573880,chr10_122574260_122574380	NA	chr10_122574153_122574559
CPHS001020029	predicted	chr10	122574633	122575133	FALSE	weakly-positioned	NA	chr10	124334149	124334149	chr10_122574700_122574800,chr10_122574860_122574887,chr10_122574966_122575200	NA	chr10_122575080_122575467
CPHS001020030	observed	chr10	122575665	122576524	FALSE	weakly-positioned	Promoter	chr10	124335181	124335181	chr10_122575800_122575980,chr10_122575900_122576338,chr10_122576340_122576620	chr10_122576332_122576732	chr10_122575795_122576207
CPHS001020031	observed	chr10	122577120	122578282	FALSE	weakly-positioned	Promoter|Enhancer	chr10	124336636	124336636	chr10_122577220_122577360,chr10_122577360_122577700,chr10_122577620_122577740,chr10_122577760_122577940,chr10_122577865_122577984,chr10_122578013_122578187	NA	chr10_122577194_122577982
CPHS001020032	predicted	chr10	122578283	122578783	FALSE	weakly-positioned	Promoter|Enhancer	chr10	124337799	124337799	chr10_122578293_122578345,chr10_122578293_122578438,chr10_122578395_122578544	NA	chr10_122578293_122578569,chr10_122578605_122578760,chr10_122578763_122579050
CPHS001020033	observed	chr10	122579183	122579436	FALSE	well-positioned	NA	chr10	124338699	124338699	chr10_122579272_122579460,chr10_122579420_122579620,chr10_122579080_122579299	NA	chr10_122579050_122579414
CPHS001020034	predicted	chr10	122579437	122579937	FALSE	weakly-positioned	NA	chr10	124338953	124338953	chr10_122579540_122579679,chr10_122579900_122580220,chr10_122579272_122579460,chr10_122579420_122579620	NA	NA
CPHS001020035	predicted	chr10	122580187	122581187	FALSE	weakly-positioned	NA	chr10	124339703	124339703	chr10_122580259_122580438,chr10_122580430_122580514,chr10_122579900_122580220	NA	NA
CPHS001020036	observed	chr10	122582623	122583528	FALSE	weakly-positioned	NA	chr10	124342139	124342139	NA	NA	NA
CPHS001020037	observed	chr10	122583528	122584535	FALSE	weakly-positioned	NA	chr10	124343044	124343044	NA	NA	NA
CPHS001020038	observed	chr10	122584940	122585154	FALSE	well-positioned	NA	chr10	124344456	124344456	chr10_122585102_122585185	NA	NA
CPHS001020039	observed	chr10	122585586	122585881	FALSE	asymmetrically-positioned	NA	chr10	124345102	124345102	chr10_122585540_122585625	NA	NA
CPHS001020040	observed	chr10	122586831	122587996	FALSE	weakly-positioned	Enhancer	chr10	124346347	124346347	chr10_122586880_122587060,chr10_122587248_122587440,chr10_122587258_122587620,chr10_122587480_122587660,chr10_122587836_122587934	chr10_122587304_122587704	chr10_122587060_122587509,chr10_122587509_122587712,chr10_122587724_122588095,chr10_122586695_122586999
CPHS001020041	observed	chr10	122588462	122588771	FALSE	asymmetrically-positioned	Enhancer	chr10	124347978	124347978	chr10_122588480_122588760	NA	chr10_122588095_122588768
CPHS001020042	observed	chr10	122589398	122590908	FALSE	weakly-positioned	TSS	chr10	124348914	124348914	chr10_122589600_122589900,chr10_122590253_122590460	chr10_122590135_122590535	chr10_122589534_122589865,chr10_122589959_122590695,chr10_122590806_122591262
CPHS001020043	observed	chr10	122590908	122591381	FALSE	weakly-positioned	TSS	chr10	124350424	124350424	chr10_122591000_122591300	NA	chr10_122590806_122591262
CPHS001020044	observed	chr10	122591555	122592086	FALSE	weakly-positioned	TSS｜Enhancer	chr10	124351071	124351071	chr10_122591600_122591676,chr10_122591800_122592100	NA	chr10_122591636_122592240
CPHS001020045	predicted	chr10	122592587	122593587	FALSE	weakly-positioned	TSS	chr10	124352103	124352103	chr10_122593100_122593185	NA	NA
CPHS001020046	predicted	chr10	122594837	122595587	FALSE	weakly-positioned	TSS	chr10	124354353	124354353	NA	NA	NA
CPHS001020047	observed	chr10	122595674	122596357	FALSE	weakly-positioned	TSS	chr10	124355190	124355190	NA	NA	NA
CPHS001020048	observed	chr10	122596357	122596993	FALSE	weakly-positioned	TSS	chr10	124355873	124355873	NA	NA	NA
CPHS001020049	observed	chr10	122596993	122597886	FALSE	weakly-positioned	TSS	chr10	124356509	124356509	chr10_122597263_122597460	NA	NA
CPHS001020050	observed	chr10	122597961	122598668	FALSE	weakly-positioned	TSS	chr10	124357477	124357477	chr10_122598607_122598794	chr10_122598022_122598422	NA
CPHS001020051	observed	chr10	122599545	122599672	FALSE	well-positioned	TSS	chr10	124359061	124359061	NA	chr10_122599500_122599900	NA
CPHS001020052	predicted	chr10	122600423	122601423	FALSE	weakly-positioned	TSS	chr10	124359939	124359939	NA	NA	NA
CPHS001020053	predicted	chr10	122601673	122602673	FALSE	weakly-positioned	NA	chr10	124361189	124361189	NA	NA	NA
CPHS001020054	observed	chr10	122605958	122606089	FALSE	well-positioned	NA	chr10	124365474	124365474	NA	NA	NA
CPHS001020055	predicted	chr10	122606840	122607340	FALSE	weakly-positioned	NA	chr10	124366356	124366356	NA	NA	NA
CPHS001020056	predicted	chr10	122608840	122610340	FALSE	weakly-positioned	Promoter|Enhancer	chr10	124368356	124368356	NA	NA	NA
CPHS001020057	observed	chr10	122610764	122610948	FALSE	well-positioned	Promoter|Enhancer	chr10	124370280	124370280	NA	NA	NA
CPHS001020058	predicted	chr10	122613699	122614199	FALSE	weakly-positioned	NA	chr10	124373215	124373215	NA	NA	NA
CPHS001020059	observed	chr10	122614792	122614903	FALSE	well-positioned	NA	chr10	124374308	124374308	NA	NA	NA
CPHS001020060	predicted	chr10	122616404	122616904	FALSE	weakly-positioned	NA	chr10	124375920	124375920	NA	NA	NA
CPHS001020061	observed	chr10	122617321	122618017	FALSE	weakly-positioned	NA	chr10	124376837	124376837	chr10_122617540_122617740,chr10_122617940_122618177	NA	NA
CPHS001020062	observed	chr10	122618603	122619820	FALSE	weakly-positioned	TSS	chr10	124378119	124378119	chr10_122618860_122619160,chr10_122619520_122619733	chr10_122619434_122619834	chr10_122618799_122619388,chr10_122619814_122620122
CPHS001020063	observed	chr10	122619820	122620923	FALSE	weakly-positioned	TSS	chr10	124379336	124379336	chr10_122619920_122620072,chr10_122620100_122620180,chr10_122620420_122620600,chr10_122620680_122620843,chr10_122620900_122621140	chr10_122620200_122620600,chr10_122619434_122619834	chr10_122620400_122621088,chr10_122619814_122620122
CPHS001020064	observed	chr10	122621162	122621282	FALSE	well-positioned	TSS	chr10	124380678	124380678	chr10_122621020_122621341	NA	NA
CPHS001020065	predicted	chr10	122621533	122622783	FALSE	weakly-positioned	TSS	chr10	124381049	124381049	chr10_122621700_122621920,chr10_122621414_122621580	NA	chr10_122621664_122622065,chr10_122622065_122622335,chr10_122622423_122623004
CPHS001020066	observed	chr10	122623760	122624353	FALSE	weakly-positioned	NA	chr10	124383276	124383276	chr10_122623895_122623940,chr10_122623959_122624140,chr10_122624200_122624260	NA	chr10_122623789_122623956,chr10_122623974_122624419
CPHS001020067	observed	chr10	122624519	122624932	FALSE	weakly-positioned	NA	chr10	124384035	124384035	chr10_122624640_122624900	NA	chr10_122624512_122624968
CPHS001020068	observed	chr10	122629079	122630113	FALSE	weakly-positioned	TSS	chr10	124388595	124388595	chr10_122629300_122629699,chr10_122629846_122629960	NA	chr10_122629324_122629751,chr10_122628930_122629276
CPHS001020069	observed	chr10	122630472	122630830	FALSE	weakly-positioned	TSS	chr10	124389988	124389988	chr10_122630540_122630960	NA	chr10_122630525_122631044,chr10_122630191_122630501
CPHS001020070	observed	chr10	122631149	122631446	FALSE	asymmetrically-positioned	TSS	chr10	124390665	124390665	chr10_122631340_122631400,chr10_122631400_122631599,chr10_122631040_122631240	NA	chr10_122631092_122631498
CPHS001020071	observed	chr10	122631556	122632569	FALSE	weakly-positioned	TSS｜Enhancer	chr10	124391072	124391072	chr10_122631583_122631699,chr10_122631685_122631866,chr10_122631915_122632024,chr10_122632140_122632340,chr10_122631400_122631599	chr10_122632046_122632446,chr10_122632559_122632959	chr10_122631762_122632463,chr10_122632535_122633069
CPHS001020072	observed	chr10	122632569	122633209	FALSE	weakly-positioned	TSS｜Enhancer	chr10	124392085	124392085	chr10_122632700_122632892,chr10_122632740_122633064,chr10_122633100_122633390	chr10_122632559_122632959	chr10_122633103_122633589,chr10_122632535_122633069
CPHS001020073	observed	chr10	122636402	122637406	FALSE	weakly-positioned	TSS｜Enhancer	chr10	124395918	124395918	chr10_122636440_122636840,chr10_122637020_122637259	chr10_122636487_122636887,chr10_122636991_122637391	chr10_122636848_122637401,chr10_122637401_122637850,chr10_122636295_122636841
CPHS001020074	observed	chr10	122637406	122637920	FALSE	weakly-positioned	Enhancer	chr10	124396922	124396922	chr10_122637488_122637646,chr10_122637600_122637880,chr10_122637763_122637904	NA	chr10_122637401_122637850
CPHS001020075	observed	chr10	122639782	122640121	FALSE	asymmetrically-positioned	Promoter|Enhancer	chr10	124399298	124399298	chr10_122639860_122640060,chr10_122639605_122639785	NA	chr10_122639547_122640313
CPHS001020076	observed	chr10	122640899	122641328	FALSE	weakly-positioned	Promoter|Enhancer	chr10	124400415	124400415	chr10_122641020_122641340	NA	chr10_122641132_122641559,chr10_122640831_122641132
CPHS001020077	predicted	chr10	122641829	122642329	FALSE	weakly-positioned	NA	chr10	124401345	124401345	chr10_122641900_122642040,chr10_122642013_122642214,chr10_122642204_122642700	NA	NA
CPHS001020078	observed	chr10	122642529	122642794	FALSE	well-positioned	NA	chr10	124402045	124402045	chr10_122642680_122642940,chr10_122642204_122642700,chr10_122642480_122642683	NA	chr10_122642534_122642907
CPHS001020079	predicted	chr10	122642795	122643295	FALSE	weakly-positioned	Promoter	chr10	124402311	124402311	chr10_122642820_122643288,chr10_122642680_122642940	NA	chr10_122642907_122643529,chr10_122642534_122642907
CPHS001020080	observed	chr10	122643822	122644019	FALSE	well-positioned	NA	chr10	124403338	124403338	chr10_122643920_122644840,chr10_122643780_122644000	NA	chr10_122643807_122644366
CPHS001020081	predicted	chr10	122645020	122645520	FALSE	weakly-positioned	Enhancer	chr10	124404536	124404536	chr10_122645180_122645400,chr10_122644972_122645148	NA	chr10_122644881_122645447
CPHS001020082	predicted	chr10	122645770	122646270	FALSE	asymmetrically-positioned	Enhancer	chr10	124405286	124405286	chr10_122645984_122646035	NA	NA
CPHS001020083	observed	chr10	122646476	122647055	FALSE	weakly-positioned	Enhancer	chr10	124405992	124405992	chr10_122646860_122647028,chr10_122646951_122647097,chr10_122646320_122646760	NA	chr10_122646923_122647281
CPHS001020084	observed	chr10	122647337	122649505	FALSE	weakly-positioned	Enhancer	chr10	124406853	124406853	chr10_122647405_122647580,chr10_122647600_122648080,chr10_122648045_122648120,chr10_122648120_122648335,chr10_122648440_122648587,chr10_122648600_122648680,chr10_122648677_122648780,chr10_122648839_122649005,chr10_122649137_122649272,chr10_122649220_122649460,chr10_122647180_122647400	chr10_122648718_122649118,chr10_122649156_122649556,chr10_122647327_122647727	chr10_122648119_122648520,chr10_122648520_122649195,chr10_122649198_122649503,chr10_122647281_122648092
CPHS001020085	observed	chr10	122650261	122650741	FALSE	weakly-positioned	NA	chr10	124409777	124409777	chr10_122650455_122650640,chr10_122650022_122650269	chr10_122650338_122650738	chr10_122650389_122650748,chr10_122649947_122650344
CPHS001020086	predicted	chr10	122650742	122651742	FALSE	weakly-positioned	NA	chr10	124410258	124410258	chr10_122650920_122651037	NA	chr10_122651595_122652151,chr10_122650389_122650748
CPHS001020087	observed	chr10	122654308	122654539	FALSE	well-positioned	Enhancer	chr10	124413824	124413824	chr10_122654336_122654520	NA	chr10_122654245_122654593
CPHS001020088	observed	chr10	122655696	122656345	FALSE	weakly-positioned	Enhancer	chr10	124415212	124415212	chr10_122656011_122656240,chr10_122655580_122655840	chr10_122655918_122656318,chr10_122656330_122656730	chr10_122655948_122656240,chr10_122656240_122656760,chr10_122655477_122655921
CPHS001020089	observed	chr10	122656345	122657091	FALSE	weakly-positioned	Enhancer	chr10	124415861	124415861	chr10_122656440_122656617,chr10_122656740_122657080	chr10_122656330_122656730	chr10_122656760_122657025,chr10_122657025_122657188,chr10_122656240_122656760
CPHS001020090	observed	chr10	122657091	122658139	FALSE	weakly-positioned	Enhancer	chr10	124416607	124416607	chr10_122657176_122657260,chr10_122657316_122657560,chr10_122657800_122657975	chr10_122657228_122657628,chr10_122657730_122658130	chr10_122657188_122657662,chr10_122657662_122658194,chr10_122657025_122657188
CPHS001020091	observed	chr10	122658314	122659088	FALSE	weakly-positioned	Enhancer	chr10	124417830	124417830	chr10_122658340_122658593,chr10_122658640_122658935,chr10_122658976_122659033	chr10_122658353_122658753	chr10_122658337_122658584,chr10_122658600_122659089
CPHS001020092	predicted	chr10	122660589	122661339	FALSE	weakly-positioned	NA	chr10	124420105	124420105	NA	NA	chr10_122660902_122661301,chr10_122660491_122660902
CPHS001020093	observed	chr10	122661809	122662026	FALSE	well-positioned	NA	chr10	124421325	124421325	chr10_122661820_122662060	NA	chr10_122661784_122662046
CPHS001020094	observed	chr10	122662301	122662534	FALSE	well-positioned	NA	chr10	124421817	124421817	chr10_122662340_122662637,chr10_122662180_122662364	chr10_122662094_122662494	chr10_122662194_122662574
CPHS001020095	observed	chr10	122663568	122664187	FALSE	asymmetrically-positioned	Enhancer	chr10	124423084	124423084	chr10_122663620_122663820,chr10_122663763_122663917,chr10_122664035_122664080,chr10_122664080_122664300	chr10_122663213_122663613	chr10_122663801_122664150,chr10_122664150_122664349,chr10_122663149_122663711
CPHS001020096	observed	chr10	122664187	122665128	FALSE	weakly-positioned	NA	chr10	124423703	124423703	chr10_122664400_122664536,chr10_122665039_122665122,chr10_122664080_122664300	chr10_122664447_122664847	chr10_122664463_122665156,chr10_122664150_122664349
CPHS001020097	observed	chr10	122665128	122665896	FALSE	weakly-positioned	Enhancer	chr10	124424644	124424644	chr10_122665190_122665420,chr10_122665392_122665595,chr10_122665494_122665740,chr10_122665692_122665886	chr10_122665382_122665782,chr10_122665879_122666279	chr10_122665156_122665855,chr10_122665855_122666360,chr10_122664463_122665156
CPHS001020098	predicted	chr10	122666897	122667397	FALSE	weakly-positioned	NA	chr10	124426413	124426413	NA	NA	chr10_122666835_122667518
CPHS001020099	observed	chr10	122667761	122668576	FALSE	weakly-positioned	NA	chr10	124427277	124427277	chr10_122668089_122668120,chr10_122668122_122668268,chr10_122668380_122668580	NA	NA
CPHS001020100	observed	chr10	122669091	122669611	FALSE	weakly-positioned	Promoter｜Enhancer	chr10	124428607	124428607	chr10_122669249_122669357	NA	chr10_122668956_122669736
CPHS001020101	observed	chr10	122669734	122670509	FALSE	weakly-positioned	CTCF｜Promoter｜Enhancer	chr10	124429250	124429250	chr10_122669960_122670140,chr10_122670200_122670500	NA	chr10_122669869_122670266,chr10_122670273_122670599,chr10_122668956_122669736
CPHS001020102	observed	chr10	122671114	122671996	FALSE	weakly-positioned	TSS｜Enhancer	chr10	124430630	124430630	chr10_122671240_122671303,chr10_122671470_122671652,chr10_122671020_122671180	chr10_122671346_122671746	chr10_122671370_122671746,chr10_122670848_122671295
CPHS001020103	observed	chr10	122671996	122672403	FALSE	weakly-positioned	TSS｜Enhancer	chr10	124431512	124431512	chr10_122672320_122672380	NA	chr10_122672155_122672605
CPHS001020104	observed	chr10	122672403	122673208	FALSE	weakly-positioned	TSS｜Enhancer	chr10	124431919	124431919	chr10_122672688_122673000	chr10_122672662_122673062	chr10_122672624_122673161,chr10_122672155_122672605
CPHS001020105	observed	chr10	122673208	122673673	FALSE	weakly-positioned	TSS｜Enhancer	chr10	124432724	124432724	chr10_122673401_122673565	chr10_122673260_122673660,chr10_122673672_122674072	chr10_122673240_122673583,chr10_122673583_122674348
CPHS001020106	observed	chr10	122673673	122674078	FALSE	asymmetrically-positioned	TSS｜Enhancer	chr10	124433189	124433189	chr10_122673850_122674200	chr10_122673672_122674072	chr10_122673583_122674348
CPHS001020107	predicted	chr10	122674079	122674579	FALSE	weakly-positioned	TSS｜Enhancer	chr10	124433595	124433595	chr10_122674260_122674500,chr10_122673850_122674200	NA	chr10_122673583_122674348
CPHS001020108	observed	chr10	122674594	122675131	FALSE	weakly-positioned	TSS｜Enhancer	chr10	124434110	124434110	chr10_122674944_122675106	chr10_122674753_122675153	chr10_122674685_122674914,chr10_122674914_122675307
CPHS001020109	observed	chr10	122675236	122675594	FALSE	asymmetrically-positioned	Enhancer	chr10	124434752	124434752	chr10_122675212_122675560	chr10_122675283_122675683	chr10_122674914_122675307
CPHS001020110	observed	chr10	122675857	122676233	FALSE	weakly-positioned	Promoter|Enhancer	chr10	124435373	124435373	chr10_122675960_122676200,chr10_122676035_122676140	NA	chr10_122675807_122676304
CPHS001020111	predicted	chr10	122676734	122677484	FALSE	weakly-positioned	NA	chr10	124436250	124436250	NA	NA	NA
CPHS001020112	observed	chr10	122678155	122678635	FALSE	weakly-positioned	NA	chr10	124437671	124437671	chr10_122678380_122678580,chr10_122678062_122678260	chr10_122678198_122678598	chr10_122678179_122678713,chr10_122677900_122678179
CPHS001020113	observed	chr10	122679685	122679836	FALSE	well-positioned	Promoter|Enhancer	chr10	124439201	124439201	chr10_122679640_122679840	NA	NA
CPHS001020114	observed	chr10	122680018	122680329	FALSE	asymmetrically-positioned	Promoter|Enhancer	chr10	124439534	124439534	chr10_122680220_122680400	chr10_122679962_122680362	chr10_122679929_122680718
CPHS001020115	observed	chr10	122680844	122682091	FALSE	weakly-positioned	NA	chr10	124440360	124440360	NA	NA	NA
CPHS001020116	observed	chr10	122682540	122682867	FALSE	asymmetrically-positioned	Enhancer	chr10	124442056	124442056	chr10_122682633_122682799	chr10_122682523_122682923	chr10_122682552_122682824
CPHS001020117	predicted	chr10	122686868	122687368	FALSE	weakly-positioned	Promoter	chr10	124446384	124446384	NA	NA	chr10_122687157_122687715
CPHS001020118	observed	chr10	122687611	122687858	FALSE	well-positioned	Enhancer	chr10	124447127	124447127	NA	NA	chr10_122687774_122688181,chr10_122687157_122687715
CPHS001020119	predicted	chr10	122687859	122687998	FALSE	well-positioned	Enhancer	chr10	124447375	124447375	chr10_122687958_122688102	NA	chr10_122687774_122688181
CPHS001020120	observed	chr10	122687999	122689118	FALSE	weakly-positioned	CTCF｜Enhancer	chr10	124447515	124447515	chr10_122688189_122688246,chr10_122688346_122688580,chr10_122688680_122688872,chr10_122687958_122688102	chr10_122688228_122688628,chr10_122688643_122689043	chr10_122688223_122688566,chr10_122688566_122689150,chr10_122687774_122688181
CPHS001020121	observed	chr10	122689118	122690066	FALSE	weakly-positioned	CTCF｜Enhancer	chr10	124448634	124448634	chr10_122689250_122689420,chr10_122689520_122689760	chr10_122689414_122689814	chr10_122689899_122690239,chr10_122688566_122689150
CPHS001020122	predicted	chr10	122693817	122694317	FALSE	asymmetrically-positioned	NA	chr10	124453333	124453333	NA	NA	chr10_122693816_122694277
CPHS001020123	predicted	chr10	122695067	122695567	FALSE	weakly-positioned	Promoter|Enhancer	chr10	124454583	124454583	chr10_122695100_122695300,chr10_122695340_122695520	NA	chr10_122694986_122695568
CPHS001020124	observed	chr10	122696221	122696407	FALSE	well-positioned	NA	chr10	124455737	124455737	chr10_122696092_122696240	chr10_122696270_122696670	NA
CPHS001020125	predicted	chr10	122696408	122696580	FALSE	well-positioned	NA	chr10	124455924	124455924	NA	chr10_122696270_122696670	chr10_122696545_122697085
CPHS001020126	observed	chr10	122696581	122696960	FALSE	asymmetrically-positioned	NA	chr10	124456097	124456097	chr10_122696780_122696980	chr10_122696270_122696670	chr10_122696545_122697085
CPHS001020127	observed	chr10	122697191	122697387	FALSE	well-positioned	Enhancer	chr10	124456707	124456707	NA	NA	chr10_122697085_122697535
CPHS001020128	predicted	chr10	122698388	122698888	FALSE	weakly-positioned	CTCF｜TSS	chr10	124457904	124457904	NA	NA	chr10_122698847_122699542,chr10_122698199_122698665
CPHS001020129	observed	chr10	122699153	122699602	FALSE	weakly-positioned	CTCF｜TSS	chr10	124458669	124458669	chr10_122699180_122699360,chr10_122699520_122699740	NA	chr10_122699566_122699745,chr10_122698847_122699542
CPHS001020130	predicted	chr10	122699603	122699894	FALSE	asymmetrically-positioned	CTCF｜TSS｜Enhancer	chr10	124459119	124459119	chr10_122699800_122700020,chr10_122699520_122699740	NA	chr10_122699566_122699745
CPHS001020131	observed	chr10	122699895	122700575	FALSE	weakly-positioned	TSS｜Enhancer	chr10	124459411	124459411	chr10_122700031_122700086,chr10_122700140_122700360,chr10_122699800_122700020	NA	chr10_122699924_122700128,chr10_122700128_122700579
CPHS001020132	observed	chr10	122701182	122701556	FALSE	asymmetrically-positioned	TSS｜Enhancer	chr10	124460698	124460698	NA	chr10_122701191_122701591	chr10_122700988_122701648
CPHS001020133	observed	chr10	122701556	122702162	FALSE	weakly-positioned	TSS｜Enhancer	chr10	124461072	124461072	chr10_122701760_122701980	chr10_122701667_122702067,chr10_122701191_122701591	chr10_122701673_122702067,chr10_122702069_122702277,chr10_122700988_122701648
CPHS001020134	observed	chr10	122702329	122702674	FALSE	asymmetrically-positioned	Enhancer	chr10	124461845	124461845	chr10_122702385_122702573	chr10_122702300_122702700	chr10_122702277_122702726
CPHS001020135	observed	chr10	122702925	122703137	FALSE	well-positioned	CTCF｜Enhancer	chr10	124462441	124462441	chr10_122702966_122703114	NA	chr10_122702833_122703210
CPHS001020136	observed	chr10	122703540	122704937	FALSE	weakly-positioned	CTCF｜Enhancer	chr10	124463056	124463056	chr10_122703640_122703739,chr10_122703688_122703782,chr10_122703780_122703863,chr10_122703939_122704120,chr10_122704240_122704318,chr10_122704400_122704660	chr10_122703821_122704221	chr10_122703809_122704313,chr10_122704313_122704927,chr10_122704927_122705376,chr10_122703238_122703809
CPHS001020137	observed	chr10	122706398	122706902	FALSE	weakly-positioned	Enhancer	chr10	124465914	124465914	chr10_122706520_122706740,chr10_122706560_122706880,chr10_122706560_122707160	chr10_122706519_122706919	chr10_122706634_122707298
CPHS001020138	observed	chr10	122706902	122707269	FALSE	asymmetrically-positioned	Enhancer	chr10	124466418	124466418	chr10_122707021_122707200,chr10_122706560_122707160	chr10_122706932_122707332,chr10_122706519_122706919	chr10_122706634_122707298
CPHS001020139	observed	chr10	122707538	122708247	FALSE	asymmetrically-positioned	Enhancer	chr10	124467054	124467054	chr10_122707668_122707840,chr10_122708144_122708360	chr10_122707529_122707929	chr10_122708062_122708629,chr10_122707510_122708062
CPHS001020140	observed	chr10	122709639	122710388	FALSE	asymmetrically-positioned	Enhancer	chr10	124469155	124469155	chr10_122709814_122709891,chr10_122710060_122710330	chr10_122709980_122710380	chr10_122709468_122709890
CPHS001020141	observed	chr10	122710388	122711005	FALSE	weakly-positioned	Enhancer	chr10	124469904	124469904	chr10_122710660_122710840	chr10_122710555_122710955	chr10_122710494_122710890
CPHS001020142	observed	chr10	122711005	122711392	FALSE	weakly-positioned	Enhancer	chr10	124470521	124470521	NA	chr10_122711091_122711491	chr10_122711018_122711240,chr10_122711242_122711633
CPHS001020143	observed	chr10	122711392	122712000	FALSE	weakly-positioned	Enhancer	chr10	124470908	124470908	chr10_122711400_122711600	chr10_122711091_122711491	chr10_122711633_122711839,chr10_122711839_122712073,chr10_122711242_122711633
CPHS001020144	observed	chr10	122712000	122712454	FALSE	weakly-positioned	Enhancer	chr10	124471516	124471516	chr10_122712235_122712420	NA	chr10_122712073_122712346,chr10_122711839_122712073
CPHS001020145	observed	chr10	122713365	122713897	FALSE	weakly-positioned	Enhancer	chr10	124472881	124472881	chr10_122713467_122713680,chr10_122713620_122713920	NA	chr10_122713406_122713944,chr10_122712933_122713402
CPHS001020146	predicted	chr10	122713898	122714131	FALSE	well-positioned	Enhancer	chr10	124473414	124473414	chr10_122713620_122713920	NA	chr10_122713996_122714548,chr10_122713406_122713944
CPHS001020147	observed	chr10	122714132	122714416	FALSE	asymmetrically-positioned	Enhancer	chr10	124473648	124473648	chr10_122714180_122714360	NA	chr10_122713996_122714548
CPHS001020148	observed	chr10	122715401	122715961	FALSE	asymmetrically-positioned	Promoter|Enhancer	chr10	124474917	124474917	chr10_122715680_122715880	NA	chr10_122715626_122715969,chr10_122715296_122715626
CPHS001020149	predicted	chr10	122715962	122716462	FALSE	asymmetrically-positioned	NA	chr10	124475478	124475478	chr10_122716180_122716380,chr10_122716393_122716559	chr10_122715991_122716391	chr10_122716191_122716753,chr10_122715626_122715969
CPHS001020150	observed	chr10	122717339	122718140	FALSE	weakly-positioned	Enhancer	chr10	124476855	124476855	chr10_122717820_122718015	chr10_122717584_122717984	chr10_122717606_122718188,chr10_122717158_122717606
CPHS001020151	observed	chr10	122719321	122719644	FALSE	asymmetrically-positioned	NA	chr10	124478837	124478837	NA	NA	chr10_122719111_122719692
CPHS001020152	observed	chr10	122720783	122721783	FALSE	weakly-positioned	Enhancer	chr10	124480299	124480299	chr10_122721160_122721320	chr10_122721112_122721512,chr10_122720707_122721107	chr10_122720934_122721088,chr10_122721088_122721658,chr10_122721658_122721988,chr10_122720538_122720878
CPHS001020153	observed	chr10	122724352	122724734	FALSE	weakly-positioned	Promoter	chr10	124483868	124483868	NA	NA	chr10_122724278_122724913
CPHS001020154	predicted	chr10	122724735	122724844	FALSE	well-positioned	Promoter	chr10	124484251	124484251	NA	NA	chr10_122724278_122724913
CPHS001020155	observed	chr10	122724845	122725031	FALSE	well-positioned	Promoter	chr10	124484361	124484361	NA	NA	chr10_122724913_122725522,chr10_122724278_122724913
CPHS001020156	observed	chr10	122725621	122726365	FALSE	asymmetrically-positioned	CTCF｜Enhancer	chr10	124485137	124485137	chr10_122725862_122726028,chr10_122726160_122726380	NA	chr10_122725522_122726300
CPHS001020157	observed	chr10	122727415	122727816	FALSE	weakly-positioned	TSS｜Enhancer	chr10	124486931	124486931	chr10_122727537_122727720	chr10_122727464_122727864	chr10_122727338_122727903
CPHS001020158	predicted	chr10	122728317	122728817	FALSE	weakly-positioned	CTCF｜TSS｜Enhancer	chr10	124487833	124487833	NA	NA	chr10_122728477_122728977
CPHS001020159	observed	chr10	122729040	122729381	FALSE	asymmetrically-positioned	TSS｜Enhancer	chr10	124488556	124488556	chr10_122729220_122729440	chr10_122729088_122729488	chr10_122729307_122729855,chr10_122728977_122729305
CPHS001020160	observed	chr10	122730128	122731166	FALSE	weakly-positioned	CTCF｜TSS｜Enhancer	chr10	124489644	124489644	chr10_122730340_122730540	chr10_122730286_122730686	chr10_122730683_122730980,chr10_122730980_122731254,chr10_122729855_122730683
CPHS001020161	observed	chr10	122731589	122731857	FALSE	well-positioned	Promoter｜Enhancer	chr10	124491105	124491105	NA	NA	chr10_122731609_122732026,chr10_122731315_122731609
CPHS001020162	observed	chr10	122733258	122733895	FALSE	weakly-positioned	Enhancer	chr10	124492774	124492774	chr10_122733340_122733700,chr10_122733585_122733754	chr10_122733424_122733824	chr10_122733422_122733843
CPHS001020163	observed	chr10	122734003	122734247	FALSE	well-positioned	Promoter｜Enhancer	chr10	124493519	124493519	chr10_122734060_122734240	chr10_122733953_122734353	chr10_122733922_122734293
CPHS001020164	observed	chr10	122734427	122734572	FALSE	well-positioned	Promoter｜Enhancer	chr10	124493943	124493943	chr10_122734360_122734620	NA	chr10_122734293_122735280
CPHS001020165	observed	chr10	122734839	122735228	FALSE	weakly-positioned	Promoter｜Enhancer	chr10	124494355	124494355	chr10_122734836_122735020	NA	chr10_122734293_122735280
CPHS001020166	observed	chr10	122737839	122738731	FALSE	weakly-positioned	Promoter|Enhancer	chr10	124497355	124497355	chr10_122738140_122738301	chr10_122738057_122738457	NA
CPHS001020167	observed	chr10	122743703	122744669	FALSE	weakly-positioned	Enhancer	chr10	124503219	124503219	chr10_122744314_122744530	NA	chr10_122744227_122744637,chr10_122743671_122744227
CPHS001020168	observed	chr10	122745859	122746010	FALSE	well-positioned	Enhancer	chr10	124505375	124505375	NA	NA	chr10_122746003_122746175
CPHS001020169	observed	chr10	122746126	122746969	FALSE	asymmetrically-positioned	Enhancer	chr10	124505642	124505642	chr10_122746488_122746709	chr10_122746368_122746768	chr10_122746316_122747126,chr10_122746003_122746175
CPHS001020170	observed	chr10	122748561	122748814	FALSE	well-positioned	Promoter｜Enhancer	chr10	124508077	124508077	chr10_122748280_122748680,chr10_122748520_122748760	chr10_122748447_122748847	chr10_122748435_122749039
CPHS001020171	observed	chr10	122749722	122750294	FALSE	weakly-positioned	NA	chr10	124509238	124509238	NA	NA	chr10_122749812_122750491
CPHS001020172	observed	chr10	122750871	122751211	FALSE	asymmetrically-positioned	NA	chr10	124510387	124510387	NA	NA	chr10_122750659_122751266
CPHS001020173	predicted	chr10	122752712	122753212	FALSE	weakly-positioned	NA	chr10	124512228	124512228	NA	NA	NA
CPHS001020174	observed	chr10	122754594	122755192	FALSE	weakly-positioned	TSS	chr10	124514110	124514110	chr10_122754600_122754800,chr10_122754680_122754980,chr10_122754900_122755140	chr10_122754834_122755234	chr10_122754943_122755315,chr10_122754518_122754943
CPHS001020175	observed	chr10	122756663	122757007	FALSE	weakly-positioned	TSS	chr10	124516179	124516179	NA	NA	chr10_122756441_122757076
CPHS001020176	predicted	chr10	122760008	122760508	FALSE	weakly-positioned	NA	chr10	124519524	124519524	NA	NA	chr10_122760088_122760302
CPHS001020177	observed	chr10	122764952	122765874	FALSE	weakly-positioned	Enhancer	chr10	124524468	124524468	chr10_122764993_122765115	chr10_122765423_122765823	chr10_122765136_122765409,chr10_122765409_122765791
CPHS001020178	observed	chr10	122766044	122766488	FALSE	weakly-positioned	Enhancer	chr10	124525560	124525560	chr10_122766040_122766101	NA	chr10_122766084_122766572
CPHS001020179	predicted	chr10	122766489	122766989	FALSE	weakly-positioned	NA	chr10	124526005	124526005	chr10_122766680_122766960	NA	chr10_122766084_122766572
CPHS001020180	observed	chr10	122767325	122768689	FALSE	asymmetrically-positioned	NA	chr10	124526841	124526841	chr10_122767420_122767540,chr10_122768160_122768220,chr10_122768470_122768660	chr10_122768331_122768731	chr10_122767972_122768493
CPHS001020181	observed	chr10	122768984	122769195	FALSE	well-positioned	NA	chr10	124528500	124528500	chr10_122768980_122769200	NA	chr10_122768778_122769171
CPHS001020182	predicted	chr10	122769196	122769696	FALSE	weakly-positioned	NA	chr10	124528712	124528712	chr10_122769320_122769540,chr10_122769620_122769820,chr10_122768980_122769200	NA	NA
CPHS001020183	predicted	chr10	122771196	122771696	FALSE	weakly-positioned	NA	chr10	124530712	124530712	chr10_122771640_122771834	NA	chr10_122771600_122771923
CPHS001020184	observed	chr10	122774219	122774786	FALSE	weakly-positioned	Promoter|Enhancer	chr10	124533735	124533735	chr10_122774240_122774560,chr10_122774625_122774740	chr10_122774245_122774645	chr10_122774322_122774636,chr10_122774659_122774800,chr10_122773971_122774303
CPHS001020185	predicted	chr10	122775037	122776787	FALSE	weakly-positioned	Promoter|Enhancer	chr10	124534553	124534553	chr10_122775940_122776220,chr10_122776780_122776880,chr10_122775020_122775117	NA	chr10_122775652_122775906,chr10_122776259_122776766,chr10_122776766_122777158,chr10_122774951_122775269
CPHS001020186	observed	chr10	122777577	122778085	FALSE	weakly-positioned	CTCF	chr10	124537093	124537093	NA	NA	chr10_122777599_122778253
CPHS001020187	predicted	chr10	122779336	122779836	FALSE	weakly-positioned	NA	chr10	124538852	124538852	chr10_122779660_122779840	NA	chr10_122779562_122779836,chr10_122779312_122779562
CPHS001020188	observed	chr10	122779910	122780447	FALSE	weakly-positioned	Enhancer	chr10	124539426	124539426	chr10_122779920_122780239,chr10_122780380_122780447	NA	chr10_122780336_122780860,chr10_122779904_122780336
CPHS001020189	observed	chr10	122780447	122780935	FALSE	weakly-positioned	Enhancer	chr10	124539963	124539963	chr10_122780480_122780680,chr10_122780647_122780764,chr10_122780880_122780960	NA	chr10_122780336_122780860
CPHS001020190	predicted	chr10	122781936	122782436	FALSE	asymmetrically-positioned	Promoter|Enhancer	chr10	124541452	124541452	NA	NA	chr10_122781942_122782280
CPHS001020191	observed	chr10	122782502	122782908	FALSE	weakly-positioned	Promoter｜Enhancer	chr10	124542018	124542018	NA	NA	chr10_122782499_122782807
CPHS001020192	observed	chr10	122782908	122783469	FALSE	weakly-positioned	Promoter｜Enhancer	chr10	124542424	124542424	chr10_122782990_122783180	chr10_122782919_122783319	chr10_122783072_122783601
CPHS001020193	observed	chr10	122786139	122786738	FALSE	weakly-positioned	NA	chr10	124545655	124545655	chr10_122786380_122786542,chr10_122786724_122786777	chr10_122786254_122786654	chr10_122786106_122786841
CPHS001020194	predicted	chr10	122787239	122787739	FALSE	weakly-positioned	NA	chr10	124546755	124546755	NA	NA	chr10_122786990_122787270
CPHS001020195	predicted	chr10	122787989	122788489	FALSE	asymmetrically-positioned	NA	chr10	124547505	124547505	chr10_122788000_122788180	NA	chr10_122787915_122788920
CPHS001020196	observed	chr10	122789468	122790150	FALSE	weakly-positioned	NA	chr10	124548984	124548984	chr10_122789580_122789840	chr10_122789611_122790011	chr10_122789435_122790327
CPHS001020197	observed	chr10	122791741	122791973	FALSE	well-positioned	NA	chr10	124551257	124551257	chr10_122791834_122792220	NA	chr10_122791797_122792212
CPHS001020198	predicted	chr10	122792474	122793224	FALSE	asymmetrically-positioned	NA	chr10	124551990	124551990	NA	NA	chr10_122792657_122792887,chr10_122792887_122793203
CPHS001020199	observed	chr10	122795849	122796284	FALSE	weakly-positioned	TSS	chr10	124555365	124555365	chr10_122795860_122796280,chr10_122796265_122796460	NA	chr10_122796107_122796310,chr10_122795719_122796107
CPHS001020200	observed	chr10	122796608	122797257	FALSE	weakly-positioned	TSS｜Enhancer	chr10	124556124	124556124	chr10_122796880_122797160	NA	chr10_122796664_122797261,chr10_122796310_122796635
CPHS001020201	observed	chr10	122798551	122799212	FALSE	weakly-positioned	TSS	chr10	124558067	124558067	chr10_122798780_122799040	NA	chr10_122798766_122799406,chr10_122798355_122798621
CPHS001020202	predicted	chr10	122799463	122799963	FALSE	weakly-positioned	NA	chr10	124558979	124558979	chr10_122799760_122800140	NA	chr10_122799735_122800152
CPHS001020203	observed	chr10	122800036	122800479	FALSE	weakly-positioned	NA	chr10	124559552	124559552	chr10_122800380_122800560,chr10_122799760_122800140	NA	chr10_122800152_122800548,chr10_122799735_122800152
CPHS001020204	observed	chr10	122802336	122803117	FALSE	weakly-positioned	NA	chr10	124561852	124561852	chr10_122802340_122802500,chr10_122802480_122802740,chr10_122803073_122803248	NA	chr10_122802248_122802787
CPHS001020205	predicted	chr10	122803118	122803618	FALSE	asymmetrically-positioned	NA	chr10	124562634	124562634	chr10_122803073_122803248	NA	NA
CPHS001020206	predicted	chr10	122812618	122813118	FALSE	weakly-positioned	NA	chr10	124572134	124572134	NA	NA	chr10_122812808_122813298,chr10_122812468_122812719
CPHS001020207	predicted	chr10	122813368	122813868	FALSE	weakly-positioned	NA	chr10	124572884	124572884	NA	NA	chr10_122813785_122814221
CPHS001020208	observed	chr10	122814355	122815167	FALSE	weakly-positioned	Enhancer	chr10	124573871	124573871	chr10_122814560_122814740	chr10_122814487_122814887	chr10_122814599_122814899
CPHS001020209	predicted	chr10	122815418	122816418	FALSE	weakly-positioned	NA	chr10	124574934	124574934	chr10_122815960_122816144,chr10_122816300_122816480	chr10_122815878_122816278	chr10_122815436_122815961
CPHS001020210	observed	chr10	122818515	122819102	FALSE	weakly-positioned	CTCF	chr10	124578031	124578031	chr10_122818520_122819020,chr10_122818440_122818520,chr10_122818500_122818680	NA	chr10_122818401_122819107
CPHS001020211	predicted	chr10	122820103	122820603	FALSE	asymmetrically-positioned	NA	chr10	124579619	124579619	chr10_122820300_122820475,chr10_122820581_122820760,chr10_122819840_122820160	NA	chr10_122820313_122820787,chr10_122819795_122820180
CPHS001020212	observed	chr10	122821992	122822498	FALSE	weakly-positioned	NA	chr10	124581508	124581508	NA	NA	chr10_122822225_122822524,chr10_122821757_122822225
CPHS001020213	observed	chr10	122822808	122824205	FALSE	weakly-positioned	NA	chr10	124582324	124582324	chr10_122824099_122824255	NA	chr10_122823472_122824075,chr10_122824082_122824622,chr10_122822636_122823472
CPHS001020214	predicted	chr10	122826206	122826956	FALSE	weakly-positioned	Enhancer	chr10	124585722	124585722	NA	NA	chr10_122826075_122826841
CPHS001020215	observed	chr10	122827888	122828173	FALSE	well-positioned	Enhancer	chr10	124587404	124587404	NA	NA	chr10_122828126_122828548,chr10_122827483_122828001
CPHS001020216	predicted	chr10	122828174	122828354	FALSE	well-positioned	Promoter|Enhancer	chr10	124587690	124587690	NA	NA	chr10_122828126_122828548
CPHS001020217	observed	chr10	122828355	122830106	FALSE	weakly-positioned	Promoter|Enhancer	chr10	124587871	124587871	chr10_122828580_122829320,chr10_122829420_122829760	chr10_122828994_122829394,chr10_122829585_122829985	chr10_122828632_122829266,chr10_122829317_122829998,chr10_122828126_122828548
CPHS001020218	observed	chr10	122830106	122831985	FALSE	weakly-positioned	NA	chr10	124589622	124589622	chr10_122830400_122830980,chr10_122831040_122831260,chr10_122831108_122831350	chr10_122830502_122830902	chr10_122830272_122830646,chr10_122830646_122830889,chr10_122830889_122831470
CPHS001020219	observed	chr10	122833152	122833500	FALSE	asymmetrically-positioned	Enhancer	chr10	124592668	124592668	chr10_122833108_122833166	NA	chr10_122833106_122833378
CPHS001020220	predicted	chr10	122836251	122836751	FALSE	weakly-positioned	TSS｜Enhancer	chr10	124595767	124595767	NA	NA	chr10_122835930_122836264
CPHS001020221	observed	chr10	122837391	122839060	FALSE	weakly-positioned	TSS｜Enhancer	chr10	124596907	124596907	chr10_122837740_122837980,chr10_122837960_122838180,chr10_122837320_122837540	chr10_122837658_122838058	chr10_122837704_122838234,chr10_122838520_122838771,chr10_122838874_122839231,chr10_122837379_122837660
CPHS001020222	observed	chr10	122839060	122840416	FALSE	weakly-positioned	TSS｜Enhancer	chr10	124598576	124598576	chr10_122839300_122839413	chr10_122839597_122839997,chr10_122840278_122840678	chr10_122839231_122839524,chr10_122839578_122839771,chr10_122839771_122840111,chr10_122840317_122840803,chr10_122838874_122839231
CPHS001020223	observed	chr10	122840416	122841496	FALSE	weakly-positioned	Promoter｜Enhancer	chr10	124599932	124599932	chr10_122840500_122840671,chr10_122841260_122841440	chr10_122840278_122840678	chr10_122840818_122841264,chr10_122840317_122840803
CPHS001020224	predicted	chr10	122842747	122843247	FALSE	weakly-positioned	Promoter	chr10	124602263	124602263	NA	NA	chr10_122843214_122843427,chr10_122842691_122843161
CPHS001020225	observed	chr10	122845048	122845430	FALSE	weakly-positioned	TSS｜Enhancer	chr10	124604564	124604564	NA	NA	chr10_122845356_122846540
CPHS001020226	observed	chr10	122845694	122846740	FALSE	weakly-positioned	TSS｜Enhancer	chr10	124605210	124605210	chr10_122845880_122846140,chr10_122845980_122846420,chr10_122846191_122846400,chr10_122845560_122845720	chr10_122845772_122846172	chr10_122845356_122846540
CPHS001020227	observed	chr10	122846740	122847740	FALSE	weakly-positioned	TSS｜Enhancer	chr10	124606256	124606256	chr10_122846822_122846900,chr10_122847300_122847355,chr10_122847400_122847560	NA	chr10_122846909_122847406,chr10_122847406_122847757
CPHS001020228	observed	chr10	122847740	122848300	FALSE	weakly-positioned	TSS｜Enhancer	chr10	124607256	124607256	chr10_122847940_122848240,chr10_122848140_122848360,chr10_122848200_122848580	NA	chr10_122847757_122848293,chr10_122848293_122848964,chr10_122847406_122847757
CPHS001020229	observed	chr10	122848300	122848981	FALSE	weakly-positioned	Promoter｜Enhancer	chr10	124607816	124607816	chr10_122848400_122848620,chr10_122848720_122848880,chr10_122848140_122848360,chr10_122848200_122848580	chr10_122848358_122848758	chr10_122848964_122849379,chr10_122848293_122848964
CPHS001020230	observed	chr10	122848991	122849319	FALSE	weakly-positioned	TES｜Promoter｜Enhancer	chr10	124608507	124608507	chr10_122849028_122849089,chr10_122849184_122849362	NA	chr10_122848964_122849379
CPHS001020231	observed	chr10	122850011	122850729	FALSE	weakly-positioned	Promoter｜Enhancer	chr10	124609527	124609527	chr10_122850313_122850501	chr10_122850176_122850576,chr10_122850653_122851053	chr10_122850163_122850712,chr10_122850712_122851000,chr10_122849759_122850163
CPHS001020232	observed	chr10	122850729	122851072	FALSE	well-positioned	Promoter｜Enhancer	chr10	124610245	124610245	chr10_122850781_122850980	chr10_122850653_122851053	chr10_122851000_122851713,chr10_122850712_122851000
CPHS001020233	observed	chr10	122851072	122851581	FALSE	weakly-positioned	Promoter｜Enhancer	chr10	124610588	124610588	chr10_122851140_122851320,chr10_122851361_122851560	chr10_122851170_122851570	chr10_122851000_122851713
CPHS001020234	observed	chr10	122852063	122852897	FALSE	weakly-positioned	Promoter｜Enhancer	chr10	124611579	124611579	chr10_122852092_122852148,chr10_122852296_122852521,chr10_122852520_122852746,chr10_122852760_122852820	NA	chr10_122851793_122852980
CPHS001020235	observed	chr10	122853693	122854506	FALSE	weakly-positioned	TSS｜Enhancer	chr10	124613209	124613209	chr10_122853760_122853960,chr10_122854060_122854280,chr10_122854420_122854467,chr10_122853380_122853720	NA	chr10_122854005_122854279,chr10_122854279_122854515,chr10_122853638_122854005
CPHS001020236	observed	chr10	122854506	122855212	FALSE	weakly-positioned	TSS｜Enhancer	chr10	124614022	124614022	chr10_122854600_122854780,chr10_122854760_122854962,chr10_122854940_122855000	chr10_122854691_122855091	chr10_122854517_122855176,chr10_122855179_122855370,chr10_122854279_122854515
CPHS001020237	observed	chr10	122855419	122856698	FALSE	weakly-positioned	TSS｜Enhancer	chr10	124614935	124614935	chr10_122855420_122855600,chr10_122855820_122856070,chr10_122856120_122856300,chr10_122856508_122856759	chr10_122855825_122856225	chr10_122855833_122856679,chr10_122856679_122856927,chr10_122855378_122855833
CPHS001020238	observed	chr10	122856698	122857351	FALSE	weakly-positioned	TSS｜Enhancer	chr10	124616214	124616214	chr10_122856992_122857160,chr10_122856508_122856759	NA	chr10_122856927_122857445,chr10_122856679_122856927
CPHS001020239	observed	chr10	122859540	122860029	FALSE	weakly-positioned	Promoter｜Enhancer	chr10	124619056	124619056	chr10_122859630_122859809,chr10_122859800_122860022,chr10_122859381_122859580,chr10_122859411_122859557	chr10_122859555_122859955	chr10_122859534_122860127
CPHS001020240	observed	chr10	122861627	122862219	FALSE	weakly-positioned	Promoter｜Enhancer	chr10	124621143	124621143	chr10_122861720_122861909,chr10_122861800_122862060,chr10_122861980_122862160	chr10_122861610_122862010	chr10_122861547_122862568
CPHS001020241	observed	chr10	122863103	122863654	FALSE	weakly-positioned	Enhancer	chr10	124622619	124622619	chr10_122863331_122863499,chr10_122863098_122863500	NA	chr10_122862781_122863452
CPHS001020242	observed	chr10	122863654	122864195	FALSE	weakly-positioned	Enhancer	chr10	124623170	124623170	chr10_122863865_122864077	NA	chr10_122863682_122864218
CPHS001020243	observed	chr10	122864302	122864478	FALSE	well-positioned	Enhancer	chr10	124623818	124623818	chr10_122864308_122864460	NA	chr10_122864250_122864580
CPHS001020244	observed	chr10	122864551	122865312	FALSE	weakly-positioned	Enhancer	chr10	124624067	124624067	chr10_122865020_122865200	chr10_122864897_122865297	chr10_122864597_122865438,chr10_122864250_122864580
CPHS001020245	observed	chr10	122866631	122867429	FALSE	weakly-positioned	Promoter｜Enhancer	chr10	124626147	124626147	chr10_122866880_122867055,chr10_122867180_122867333	chr10_122867080_122867480	chr10_122866695_122867146,chr10_122867146_122867439
CPHS001020246	predicted	chr10	122874680	122875180	FALSE	weakly-positioned	Promoter｜Enhancer	chr10	124634196	124634196	NA	NA	NA
CPHS001020247	observed	chr10	122875785	122876771	FALSE	weakly-positioned	Promoter｜Enhancer	chr10	124635301	124635301	chr10_122875982_122876160,chr10_122876200_122876480,chr10_122876422_122876700,chr10_122875599_122875800	NA	chr10_122875847_122876095,chr10_122876095_122876969
CPHS001020248	observed	chr10	122877299	122877590	FALSE	well-positioned	TSS｜Enhancer	chr10	124636815	124636815	chr10_122877340_122877525,chr10_122877269_122877347	chr10_122877277_122877677	chr10_122876969_122877933
CPHS001020249	observed	chr10	122878764	122880569	TRUE	weakly-positioned	TSS｜Enhancer	chr10	124638280	124638280	chr10_122878820_122878867,chr10_122878840_122878894,chr10_122878920_122879120,chr10_122879080_122879300,chr10_122879240_122879385,chr10_122879320_122880060,chr10_122879341_122879497,chr10_122879580_122879780,chr10_122879860_122880260,chr10_122879938_122880096,chr10_122880140_122880312,chr10_122880300_122880417,chr10_122880440_122880604	chr10_122878931_122879331,chr10_122879458_122879858,chr10_122879905_122880305	chr10_122879686_122880371,chr10_122880371_122880749,chr10_122878713_122879686
CPHS001020250	observed	chr10	122882771	122883157	FALSE	weakly-positioned	Enhancer	chr10	124642287	124642287	chr10_122882911_122883086	NA	chr10_122882672_122883283
CPHS001020251	predicted	chr10	122884158	122884658	FALSE	weakly-positioned	Enhancer	chr10	124643674	124643674	chr10_122884260_122884440,chr10_122884364_122884614	NA	chr10_122884114_122884843
CPHS001020252	observed	chr10	122886500	122887149	FALSE	weakly-positioned	Enhancer	chr10	124646016	124646016	chr10_122886940_122887120	NA	chr10_122886804_122887274
CPHS001020253	predicted	chr10	122887650	122889150	FALSE	weakly-positioned	NA	chr10	124647166	124647166	NA	NA	chr10_122888163_122888511
CPHS001020254	predicted	chr10	122889900	122890400	FALSE	weakly-positioned	NA	chr10	124649416	124649416	chr10_122890074_122890228	NA	chr10_122889921_122890387
CPHS001020255	observed	chr10	122894016	122895059	FALSE	weakly-positioned	Promoter	chr10	124653532	124653532	chr10_122894086_122894239,chr10_122894400_122894561,chr10_122894660_122894859	chr10_122894022_122894422	chr10_122894260_122895084,chr10_122893882_122894260
CPHS001020256	predicted	chr10	122896810	122897310	FALSE	weakly-positioned	NA	chr10	124656326	124656326	NA	NA	chr10_122896954_122897319
CPHS001020257	predicted	chr10	122900310	122901060	FALSE	weakly-positioned	NA	chr10	124659826	124659826	chr10_122900280_122900560	NA	chr10_122900313_122900770,chr10_122900770_122901071
CPHS001020258	observed	chr10	122907198	122907536	FALSE	asymmetrically-positioned	NA	chr10	124666714	124666714	NA	NA	chr10_122906984_122907388
CPHS001020259	predicted	chr10	122909537	122910037	FALSE	weakly-positioned	TSS	chr10	124669053	124669053	NA	NA	chr10_122909491_122909947
CPHS001020260	observed	chr10	122911775	122912497	FALSE	weakly-positioned	TSS	chr10	124671291	124671291	chr10_122911780_122911894,chr10_122912018_122912200,chr10_122912320_122912400	chr10_122911893_122912293	chr10_122911775_122912480
CPHS001020261	predicted	chr10	122913498	122913998	FALSE	weakly-positioned	NA	chr10	124673014	124673014	NA	NA	chr10_122913273_122913723
CPHS001020262	observed	chr10	122914962	122916383	FALSE	weakly-positioned	NA	chr10	124674478	124674478	NA	NA	chr10_122915464_122916222,chr10_122916222_122916593,chr10_122914900_122915443
CPHS001020263	observed	chr10	122916857	122917018	FALSE	well-positioned	NA	chr10	124676373	124676373	NA	NA	chr10_122916766_122917172
CPHS001020264	predicted	chr10	122917019	122917185	FALSE	well-positioned	NA	chr10	124676535	124676535	NA	NA	chr10_122916766_122917172
CPHS001020265	observed	chr10	122917186	122917567	FALSE	weakly-positioned	NA	chr10	124676702	124676702	NA	NA	chr10_122917188_122917415,chr10_122917415_122917863
CPHS001020266	predicted	chr10	122922068	122922818	FALSE	weakly-positioned	NA	chr10	124681584	124681584	chr10_122922140_122922320	NA	chr10_122922217_122922406,chr10_122922406_122922889,chr10_122921940_122922217
CPHS001020267	observed	chr10	122923087	122923549	FALSE	weakly-positioned	Promoter	chr10	124682603	124682603	chr10_122923160_122923420,chr10_122923320_122923580	NA	chr10_122923170_122923687,chr10_122922889_122923164
CPHS001020268	observed	chr10	122927951	122928413	FALSE	asymmetrically-positioned	NA	chr10	124687467	124687467	NA	NA	chr10_122928230_122928607,chr10_122927723_122928156
CPHS001020269	observed	chr10	122930661	122931965	FALSE	weakly-positioned	TSS｜Enhancer	chr10	124690177	124690177	chr10_122930783_122930926,chr10_122931160_122931380,chr10_122931560_122931742,chr10_122930420_122930693	chr10_122931082_122931482,chr10_122931556_122931956,chr10_122930419_122930819	chr10_122930695_122931503,chr10_122931503_122932050,chr10_122930154_122930695
CPHS001020270	observed	chr10	122932170	122932564	FALSE	weakly-positioned	TSS｜Enhancer	chr10	124691686	124691686	chr10_122932380_122932490,chr10_122932412_122932567	NA	NA
CPHS001020271	observed	chr10	122933284	122933741	FALSE	weakly-positioned	TSS｜Enhancer	chr10	124692800	124692800	chr10_122933440_122933640	NA	chr10_122933148_122933787
CPHS001020272	observed	chr10	122934700	122935065	FALSE	asymmetrically-positioned	TSS	chr10	124694216	124694216	NA	NA	chr10_122934829_122935273
CPHS001020273	predicted	chr10	122938316	122938816	FALSE	weakly-positioned	Promoter|Enhancer	chr10	124697832	124697832	chr10_122938600_122938714	NA	chr10_122938701_122939130,chr10_122938105_122938415
CPHS001020274	observed	chr10	122938850	122940743	FALSE	weakly-positioned	Promoter｜Enhancer	chr10	124698366	124698366	chr10_122938908_122939095,chr10_122939711_122939840,chr10_122939940_122940160,chr10_122940266_122940450,chr10_122940560_122940773	chr10_122939828_122940228	chr10_122939146_122939585,chr10_122939585_122940728,chr10_122938701_122939130
CPHS001020275	observed	chr10	122942531	122942719	FALSE	well-positioned	NA	chr10	124702047	124702047	NA	NA	NA
CPHS001020276	observed	chr10	122949338	122949610	FALSE	asymmetrically-positioned	Enhancer	chr10	124708854	124708854	chr10_122949403_122949620	chr10_122949280_122949680	chr10_122949350_122949622
CPHS001020277	predicted	chr10	122949611	122950111	FALSE	weakly-positioned	TSS｜Enhancer	chr10	124709127	124709127	chr10_122949403_122949620	chr10_122949280_122949680	chr10_122950041_122950291,chr10_122949350_122949622
CPHS001020278	observed	chr10	122953597	122955117	TRUE	weakly-positioned	TSS｜Enhancer	chr10	124713113	124713113	chr10_122953747_122953876,chr10_122953922_122954100,chr10_122954220_122954460,chr10_122954782_122954920,chr10_122954853_122955120,chr10_122955054_122955177,chr10_122953540_122953819	chr10_122954103_122954503,chr10_122954608_122955008	chr10_122953765_122954800,chr10_122954800_122955280,chr10_122953066_122953765
CPHS001020279	observed	chr10	122955964	122956206	FALSE	well-positioned	TSS｜Enhancer	chr10	124715480	124715480	chr10_122956005_122956180	NA	chr10_122955969_122956384
CPHS001020280	observed	chr10	122957650	122957869	FALSE	well-positioned	Enhancer	chr10	124717166	124717166	chr10_122957480_122957720,chr10_122957619_122957772	chr10_122957556_122957956	chr10_122957323_122957935
CPHS001020281	predicted	chr10	122961620	122962120	FALSE	weakly-positioned	NA	chr10	124721136	124721136	chr10_122961840_122962040	NA	chr10_122961737_122962402
CPHS001020282	observed	chr10	122962306	122962921	FALSE	weakly-positioned	NA	chr10	124721822	124721822	chr10_122962520_122962760,chr10_122962260_122962400	NA	chr10_122962458_122962831,chr10_122962831_122963145,chr10_122961737_122962402
CPHS001020283	predicted	chr10	122968922	122969422	FALSE	weakly-positioned	NA	chr10	124728438	124728438	chr10_122969124_122969264,chr10_122968800_122969020	NA	chr10_122968754_122969352
CPHS001020284	observed	chr10	122970217	122971665	FALSE	weakly-positioned	NA	chr10	124729733	124729733	chr10_122970932_122971124	NA	chr10_122970532_122970788,chr10_122970788_122971164,chr10_122971164_122971705
CPHS001020285	observed	chr10	122973726	122974464	FALSE	weakly-positioned	Enhancer	chr10	124733242	124733242	chr10_122974140_122974303,chr10_122973723_122973846	chr10_122973988_122974388	chr10_122973942_122974480,chr10_122973503_122973942
CPHS001020286	observed	chr10	122974464	122974995	FALSE	asymmetrically-positioned	Enhancer	chr10	124733980	124733980	chr10_122974723_122974840	NA	chr10_122974482_122975120,chr10_122973942_122974480
CPHS001020287	predicted	chr10	122977246	122977746	FALSE	asymmetrically-positioned	NA	chr10	124736762	124736762	NA	NA	chr10_122977575_122977811
CPHS001020288	observed	chr10	122979607	122980106	FALSE	weakly-positioned	CTCF｜TSS｜Enhancer	chr10	124739123	124739123	chr10_122979880_122980105,chr10_122979280_122979640	chr10_122979718_122980118	chr10_122979664_122980125,chr10_122979260_122979664
CPHS001020289	observed	chr10	122980106	122981080	TRUE	asymmetrically-positioned	CTCF｜TSS｜Enhancer	chr10	124739622	124739622	chr10_122980300_122980520,chr10_122980540_122980740,chr10_122980841_122981100	chr10_122980190_122980590,chr10_122980743_122981143,chr10_122979718_122980118	chr10_122980125_122980774,chr10_122980774_122981131,chr10_122979664_122980125
CPHS001020290	observed	chr10	122981170	122981482	FALSE	asymmetrically-positioned	CTCF｜TSS｜Enhancer	chr10	124740686	124740686	chr10_122981220_122981404,chr10_122981260_122981603,chr10_122981464_122981660,chr10_122981160_122981280	NA	chr10_122981131_122981734
CPHS001020291	predicted	chr10	122982233	122982733	FALSE	asymmetrically-positioned	CTCF｜TSS｜Enhancer	chr10	124741749	124741749	chr10_122982625_122982805	NA	chr10_122982242_122982523,chr10_122982562_122982810
CPHS001020292	observed	chr10	122983821	122984299	FALSE	weakly-positioned	TSS｜Enhancer	chr10	124743337	124743337	NA	chr10_122983931_122984331	chr10_122983802_122984294
CPHS001020293	observed	chr10	122985522	122985681	FALSE	well-positioned	Enhancer	chr10	124745038	124745038	NA	NA	chr10_122985104_122985719
CPHS001020294	observed	chr10	122986113	122986971	FALSE	weakly-positioned	Enhancer	chr10	124745629	124745629	chr10_122986260_122986540,chr10_122986440_122986640	chr10_122986359_122986759	chr10_122986233_122986783
CPHS001020295	observed	chr10	122988587	122988954	FALSE	weakly-positioned	Enhancer	chr10	124748103	124748103	chr10_122988600_122988800	NA	chr10_122988910_122989186,chr10_122988502_122988870
CPHS001020296	observed	chr10	122989437	122990018	FALSE	weakly-positioned	CTCF｜Enhancer	chr10	124748953	124748953	chr10_122989662_122989741	NA	chr10_122989456_122989862,chr10_122989862_122990216
CPHS001020297	observed	chr10	122990143	122990712	FALSE	asymmetrically-positioned	TES	chr10	124749659	124749659	chr10_122990420_122990580	chr10_122990318_122990718	chr10_122990216_122990757,chr10_122989862_122990216
CPHS001020298	observed	chr10	122992049	122992771	FALSE	asymmetrically-positioned	TES｜Promoter｜Enhancer	chr10	124751565	124751565	chr10_122992250_122992560,chr10_122991980_122992440	chr10_122992283_122992683	chr10_122992311_122992570,chr10_122992570_122992974,chr10_122992038_122992287
CPHS001020299	observed	chr10	122993906	122994136	FALSE	well-positioned	Promoter|Enhancer	chr10	124753422	124753422	NA	NA	chr10_122993788_122994398
CPHS001020300	observed	chr10	122995401	122995700	FALSE	well-positioned	Promoter|Enhancer	chr10	124754917	124754917	chr10_122995404_122995570,chr10_122995589_122995766	chr10_122995086_122995486	chr10_122995397_122995913
CPHS001020301	observed	chr10	122995999	122996264	FALSE	well-positioned	Enhancer	chr10	124755515	124755515	chr10_122996040_122996220	chr10_122995895_122996295	chr10_122995957_122996447
CPHS001020302	observed	chr10	122997290	122997710	FALSE	weakly-positioned	Promoter｜Enhancer	chr10	124756806	124756806	chr10_122997580_122997795	NA	chr10_122997521_122997913,chr10_122997218_122997521
CPHS001020303	observed	chr10	122997869	122998824	FALSE	weakly-positioned	Promoter｜Enhancer	chr10	124757385	124757385	chr10_122997907_122998006,chr10_122997941_122998220	chr10_122997879_122998279,chr10_122998313_122998713	chr10_122997926_122998272,chr10_122998283_122998770,chr10_122997521_122997913
CPHS001020304	observed	chr10	122998995	122999866	FALSE	weakly-positioned	Promoter｜Enhancer	chr10	124758511	124758511	chr10_122999460_122999630	chr10_122999350_122999750	chr10_122999368_122999870
CPHS001020305	observed	chr10	123000045	123000774	FALSE	asymmetrically-positioned	Enhancer	chr10	124759561	124759561	chr10_123000246_123000416	NA	chr10_123000465_123000973,chr10_123000000_123000465
CPHS001020306	observed	chr10	123001504	123001725	FALSE	well-positioned	Enhancer	chr10	124761020	124761020	chr10_123001480_123001740	chr10_123001407_123001807	chr10_123001357_123001744
CPHS001020307	predicted	chr10	123003976	123004726	FALSE	weakly-positioned	Promoter｜Enhancer	chr10	124763492	124763492	chr10_123004320_123004620,chr10_123003960_123004180	chr10_123004192_123004592	chr10_123004252_123004714,chr10_123004714_123004971,chr10_123003517_123004252
CPHS001020308	predicted	chr10	123007226	123007726	FALSE	weakly-positioned	CTCF｜TSS｜Enhancer	chr10	124766742	124766742	chr10_123007260_123007511,chr10_123007463_123007544,chr10_123007565_123007782	NA	chr10_123007382_123007744,chr10_123007123_123007382
CPHS001020309	observed	chr10	123007835	123008174	FALSE	well-positioned	CTCF｜TSS｜Enhancer	chr10	124767351	124767351	chr10_123007900_123008092,chr10_123008091_123008300	chr10_123007796_123008196	chr10_123007744_123008218
CPHS001020310	observed	chr10	123008174	123009456	TRUE	asymmetrically-positioned	CTCF｜TSS｜Enhancer	chr10	124767690	124767690	chr10_123008303_123008522,chr10_123008472_123008579,chr10_123008500_123008680,chr10_123008680_123008880,chr10_123008760_123009000,chr10_123009120_123009180,chr10_123009220_123009353,chr10_123009324_123009493,chr10_123008091_123008300	chr10_123008218_123008618,chr10_123008709_123009109,chr10_123009379_123009779,chr10_123007796_123008196	chr10_123008218_123008988,chr10_123008988_123009410,chr10_123009410_123010418,chr10_123007744_123008218
CPHS001020311	observed	chr10	123009456	123009983	FALSE	asymmetrically-positioned	CTCF｜TSS｜Enhancer	chr10	124768972	124768972	chr10_123009470_123009740,chr10_123009640_123009880,chr10_123009800_123010000,chr10_123009324_123009493	chr10_123009379_123009779	chr10_123009410_123010418
CPHS001020312	observed	chr10	123011008	123011218	FALSE	well-positioned	Promoter｜Enhancer	chr10	124770524	124770524	NA	chr10_123010903_123011303	chr10_123011000_123011510
CPHS001020313	predicted	chr10	123011969	123012469	FALSE	weakly-positioned	Enhancer	chr10	124771485	124771485	chr10_123012120_123012300	NA	chr10_123012045_123012403,chr10_123011883_123012045
CPHS001020314	observed	chr10	123013754	123014021	FALSE	well-positioned	Promoter｜Enhancer	chr10	124773270	124773270	NA	NA	chr10_123013878_123014601,chr10_123013418_123013878
CPHS001020315	observed	chr10	123014095	123014564	FALSE	weakly-positioned	Promoter｜Enhancer	chr10	124773611	124773611	chr10_123014100_123014200,chr10_123014160_123014326	chr10_123014093_123014493	chr10_123013878_123014601
CPHS001020316	observed	chr10	123014780	123015462	FALSE	weakly-positioned	Promoter｜Enhancer	chr10	124774296	124774296	chr10_123014883_123015091	chr10_123014789_123015189	chr10_123014700_123015650
CPHS001020317	observed	chr10	123016276	123016558	FALSE	well-positioned	Enhancer	chr10	124775792	124775792	chr10_123016265_123016440	chr10_123016263_123016663	NA
CPHS001020318	observed	chr10	123017460	123018115	FALSE	weakly-positioned	Promoter｜Enhancer	chr10	124776976	124776976	chr10_123017565_123017740,chr10_123017880_123018040	chr10_123017436_123017836	chr10_123017880_123018156,chr10_123017392_123017880
CPHS001020319	observed	chr10	123019178	123019946	FALSE	asymmetrically-positioned	Promoter｜Enhancer	chr10	124778694	124778694	chr10_123019360_123019777,chr10_123019789_123020200	chr10_123019295_123019695	chr10_123019688_123019947,chr10_123019021_123019688
CPHS001020320	observed	chr10	123019946	123021056	FALSE	weakly-positioned	Promoter｜Enhancer	chr10	124779462	124779462	chr10_123020120_123020395,chr10_123020420_123020660,chr10_123019789_123020200	chr10_123020041_123020441	chr10_123019947_123020369,chr10_123020369_123020949,chr10_123020997_123021270,chr10_123019688_123019947
CPHS001020321	observed	chr10	123021433	123022014	FALSE	weakly-positioned	CTCF｜Promoter｜Enhancer	chr10	124780949	124780949	chr10_123021640_123021800	chr10_123021518_123021918	chr10_123021488_123022086
CPHS001020322	observed	chr10	123024637	123024828	FALSE	well-positioned	Promoter｜Enhancer	chr10	124784153	124784153	chr10_123024660_123024820	NA	chr10_123024759_123025166
CPHS001020323	observed	chr10	123025991	123027543	FALSE	weakly-positioned	TSS｜Enhancer	chr10	124785507	124785507	chr10_123026300_123026600,chr10_123027120_123027520	chr10_123026291_123026691	chr10_123026114_123026874,chr10_123026874_123027424
CPHS001020324	observed	chr10	123027543	123028428	FALSE	weakly-positioned	TSS｜Enhancer	chr10	124787059	124787059	chr10_123027980_123028174	chr10_123027905_123028305	chr10_123027667_123028442
CPHS001020325	predicted	chr10	123030429	123030929	FALSE	asymmetrically-positioned	Enhancer	chr10	124789945	124789945	chr10_123030680_123030880	NA	NA
CPHS001020326	observed	chr10	123031178	123031604	FALSE	asymmetrically-positioned	Enhancer	chr10	124790694	124790694	chr10_123031240_123031470,chr10_123031439_123031520	chr10_123031268_123031668	chr10_123031178_123031585
CPHS001020327	predicted	chr10	123033105	123033605	FALSE	asymmetrically-positioned	Enhancer	chr10	124792621	124792621	NA	NA	chr10_123033116_123033595,chr10_123032962_123033116
CPHS001020328	observed	chr10	123033833	123034056	FALSE	well-positioned	Enhancer	chr10	124793349	124793349	NA	NA	chr10_123033804_123034165
CPHS001020329	observed	chr10	123034272	123034860	FALSE	weakly-positioned	Enhancer	chr10	124793788	124793788	chr10_123034420_123034640	chr10_123034334_123034734	chr10_123034262_123034803
CPHS001020330	observed	chr10	123034989	123035152	FALSE	well-positioned	Enhancer	chr10	124794505	124794505	NA	NA	NA
CPHS001020331	observed	chr10	123035294	123036029	FALSE	weakly-positioned	Enhancer	chr10	124794810	124794810	chr10_123035460_123035760	chr10_123035413_123035813	chr10_123035281_123036183
CPHS001020332	observed	chr10	123037115	123037600	FALSE	weakly-positioned	Enhancer	chr10	124796631	124796631	NA	NA	chr10_123036901_123037382
CPHS001020333	observed	chr10	123038811	123039887	FALSE	asymmetrically-positioned	Promoter｜Enhancer	chr10	124798327	124798327	chr10_123038938_123039032,chr10_123039140_123039340,chr10_123039300_123039560,chr10_123039480_123039681,chr10_123038765_123038940	chr10_123039343_123039743	chr10_123038835_123039394,chr10_123039394_123039889
CPHS001020334	observed	chr10	123042608	123044031	FALSE	weakly-positioned	CTCF｜Enhancer	chr10	124802124	124802124	chr10_123043200_123043360,chr10_123043440_123043625,chr10_123043680_123043880,chr10_123043860_123044045	chr10_123042714_123043114,chr10_123043351_123043751	chr10_123043140_123043214,chr10_123043216_123043824,chr10_123043862_123044312,chr10_123042558_123043126
CPHS001020335	observed	chr10	123044484	123044680	FALSE	well-positioned	CTCF｜Enhancer	chr10	124804000	124804000	chr10_123044500_123044677,chr10_123044424_123044489	NA	chr10_123044312_123044936
CPHS001020336	observed	chr10	123046040	123046769	FALSE	weakly-positioned	Promoter｜Enhancer	chr10	124805556	124805556	chr10_123046080_123046254,chr10_123046400_123046600	NA	chr10_123046319_123046676,chr10_123045952_123046319
CPHS001020337	observed	chr10	123047361	123047648	FALSE	well-positioned	Enhancer	chr10	124806877	124806877	chr10_123047480_123047760	NA	chr10_123047318_123047634
CPHS001020338	observed	chr10	123047732	123048009	FALSE	asymmetrically-positioned	Enhancer	chr10	124807248	124807248	chr10_123047740_123047960,chr10_123047480_123047760	NA	chr10_123047670_123048602
CPHS001020339	predicted	chr10	123048010	123048510	FALSE	weakly-positioned	Enhancer	chr10	124807526	124807526	chr10_123048030_123048228	NA	chr10_123047670_123048602
CPHS001020340	observed	chr10	123050319	123050632	FALSE	asymmetrically-positioned	Enhancer	chr10	124809835	124809835	chr10_123050060_123050400	NA	chr10_123050223_123050660
CPHS001020341	observed	chr10	123050813	123051035	FALSE	well-positioned	TSS｜Enhancer	chr10	124810329	124810329	chr10_123051020_123051660	chr10_123050834_123051234	chr10_123050966_123051230
CPHS001020342	observed	chr10	123052304	123052589	FALSE	asymmetrically-positioned	TSS｜Enhancer	chr10	124811820	124811820	chr10_123052364_123052500	NA	chr10_123052309_123052965
CPHS001020343	observed	chr10	123056872	123057184	FALSE	asymmetrically-positioned	TES	chr10	124816388	124816388	chr10_123056920_123057140	NA	chr10_123056688_123057048
CPHS001020344	predicted	chr10	123057685	123058185	FALSE	weakly-positioned	TES	chr10	124817201	124817201	NA	chr10_123057819_123058219,chr10_123057323_123057723	chr10_123057823_123058411,chr10_123057558_123057823
CPHS001020345	observed	chr10	123060647	123061685	FALSE	weakly-positioned	NA	chr10	124820163	124820163	NA	NA	chr10_123060901_123061177,chr10_123061177_123061516,chr10_123060549_123060885
CPHS001020346	observed	chr10	123061953	123062242	FALSE	asymmetrically-positioned	NA	chr10	124821469	124821469	NA	chr10_123061894_123062294	chr10_123061950_123062212
CPHS001020347	predicted	chr10	123062743	123063243	FALSE	weakly-positioned	NA	chr10	124822259	124822259	chr10_123062840_123063000	NA	chr10_123062581_123063272
CPHS001020348	observed	chr10	123066819	123067540	FALSE	weakly-positioned	NA	chr10	124826335	124826335	chr10_123067346_123067455	NA	chr10_123067433_123068039,chr10_123066466_123066894
CPHS001020349	observed	chr10	123067842	123068761	FALSE	weakly-positioned	Enhancer	chr10	124827358	124827358	chr10_123068100_123068400,chr10_123068620_123068689,chr10_123067720_123068200	chr10_123068048_123068448	chr10_123068039_123068456,chr10_123068456_123069064,chr10_123067433_123068039
CPHS001020350	predicted	chr10	123068762	123068969	FALSE	well-positioned	Enhancer	chr10	124828278	124828278	chr10_123068774_123068827	NA	chr10_123068456_123069064
CPHS001020351	observed	chr10	123068970	123069988	FALSE	weakly-positioned	Promoter｜Enhancer	chr10	124828486	124828486	chr10_123068996_123069137,chr10_123069271_123069659,chr10_123069700_123069789	chr10_123069256_123069656	chr10_123069119_123069816,chr10_123069816_123070302,chr10_123068456_123069064
CPHS001020352	observed	chr10	123070582	123070846	FALSE	well-positioned	NA	chr10	124830098	124830098	NA	NA	NA
CPHS001020353	observed	chr10	123072399	123073856	FALSE	weakly-positioned	NA	chr10	124831915	124831915	NA	NA	chr10_123072744_123072915,chr10_123072948_123073199,chr10_123073199_123073589,chr10_123073607_123073813,chr10_123073813_123074115,chr10_123072293_123072679
CPHS001020354	observed	chr10	123073856	123074903	FALSE	weakly-positioned	NA	chr10	124833372	124833372	chr10_123074344_123074460	NA	chr10_123074115_123074590,chr10_123074663_123075033,chr10_123073813_123074115
CPHS001020355	predicted	chr10	123075154	123075654	FALSE	weakly-positioned	NA	chr10	124834670	124834670	chr10_123075240_123075400	NA	chr10_123075033_123075464
CPHS001020356	observed	chr10	123077314	123077779	FALSE	weakly-positioned	NA	chr10	124836830	124836830	NA	NA	chr10_123077282_123077795
CPHS001020357	predicted	chr10	123077780	123077937	FALSE	well-positioned	NA	chr10	124837296	124837296	NA	NA	chr10_123077795_123078164,chr10_123077282_123077795
CPHS001020358	observed	chr10	123077938	123078144	FALSE	well-positioned	NA	chr10	124837454	124837454	NA	NA	chr10_123077795_123078164
CPHS001020359	predicted	chr10	123078895	123079395	FALSE	weakly-positioned	NA	chr10	124838411	124838411	NA	NA	NA
CPHS001020360	observed	chr10	123081364	123081628	FALSE	well-positioned	NA	chr10	124840880	124840880	chr10_123081390_123081639	NA	chr10_123081348_123081763
CPHS001020361	observed	chr10	123081777	123082660	FALSE	weakly-positioned	NA	chr10	124841293	124841293	chr10_123081985_123082240,chr10_123082300_123082520	NA	NA
CPHS001020362	predicted	chr10	123082661	123083161	FALSE	weakly-positioned	NA	chr10	124842177	124842177	NA	NA	NA
CPHS001020363	predicted	chr10	123083661	123084161	FALSE	weakly-positioned	NA	chr10	124843177	124843177	chr10_123084160_123084343	NA	chr10_123083448_123083973
CPHS001020364	observed	chr10	123084654	123085002	FALSE	weakly-positioned	NA	chr10	124844170	124844170	chr10_123084700_123084979	chr10_123084745_123085145	chr10_123084631_123085163
CPHS001020365	predicted	chr10	123085253	123085753	FALSE	weakly-positioned	NA	chr10	124844769	124844769	chr10_123085380_123085623	NA	chr10_123085224_123085676
CPHS001020366	observed	chr10	123086722	123087167	FALSE	weakly-positioned	Enhancer	chr10	124846238	124846238	NA	NA	chr10_123087027_123087263,chr10_123086405_123087027
CPHS001020367	predicted	chr10	123088918	123089418	FALSE	weakly-positioned	NA	chr10	124848434	124848434	chr10_123089180_123089380	NA	chr10_123089154_123089515,chr10_123088576_123089006
CPHS001020368	observed	chr10	123089609	123089826	FALSE	well-positioned	Enhancer	chr10	124849125	124849125	chr10_123089639_123089840	NA	chr10_123089540_123089789
CPHS001020369	observed	chr10	123092319	123093854	FALSE	weakly-positioned	NA	chr10	124851835	124851835	chr10_123092620_123092896,chr10_123093621_123093759	chr10_123092607_123093007	chr10_123092482_123092988,chr10_123092988_123093327,chr10_123093403_123093871
CPHS001020370	predicted	chr10	123093855	123095355	FALSE	weakly-positioned	NA	chr10	124853371	124853371	chr10_123093880_123094200,chr10_123095217_123095278	NA	chr10_123093871_123094316,chr10_123094316_123094574,chr10_123094574_123094921,chr10_123094921_123095331,chr10_123095331_123095736,chr10_123093403_123093871
CPHS001020371	observed	chr10	123096443	123096821	FALSE	weakly-positioned	CTCF	chr10	124855959	124855959	chr10_123096560_123096714	NA	chr10_123096698_123096834,chr10_123096344_123096698
CPHS001020372	observed	chr10	123096995	123097418	FALSE	weakly-positioned	NA	chr10	124856511	124856511	chr10_123097223_123097380	NA	chr10_123096929_123097447
CPHS001020373	predicted	chr10	123097419	123097609	FALSE	well-positioned	NA	chr10	124856935	124856935	chr10_123097603_123097733	NA	chr10_123097447_123097675,chr10_123096929_123097447
CPHS001020374	observed	chr10	123097610	123097854	FALSE	well-positioned	NA	chr10	124857126	124857126	chr10_123097603_123097733	NA	chr10_123097447_123097675
CPHS001020375	predicted	chr10	123098105	123098605	FALSE	weakly-positioned	NA	chr10	124857621	124857621	NA	NA	chr10_123098458_123098852,chr10_123097912_123098257
CPHS001020376	observed	chr10	123098782	123099080	FALSE	asymmetrically-positioned	CTCF｜Promoter	chr10	124858298	124858298	NA	chr10_123098881_123099281	chr10_123098852_123099299,chr10_123098458_123098852
CPHS001020377	observed	chr10	123100042	123100420	FALSE	weakly-positioned	Promoter｜Enhancer	chr10	124859558	124859558	chr10_123100140_123100320	NA	chr10_123100418_123100785,chr10_123099899_123100390
CPHS001020378	observed	chr10	123100420	123101190	FALSE	weakly-positioned	Enhancer	chr10	124859936	124859936	chr10_123100466_123100644	NA	chr10_123100786_123101125,chr10_123101188_123101403,chr10_123100418_123100785
CPHS001020379	observed	chr10	123101907	123102505	FALSE	weakly-positioned	CTCF	chr10	124861423	124861423	chr10_123101996_123102143,chr10_123102201_123102359	chr10_123101854_123102254	chr10_123101917_123102195,chr10_123102195_123102535
CPHS001020380	observed	chr10	123102505	123103119	FALSE	weakly-positioned	NA	chr10	124862021	124862021	chr10_123102540_123102780,chr10_123102775_123103001	NA	chr10_123102535_123103083,chr10_123102195_123102535
CPHS001020381	observed	chr10	123103767	123104472	FALSE	weakly-positioned	Enhancer	chr10	124863283	124863283	chr10_123103835_123103956,chr10_123104048_123104259	chr10_123103948_123104348	chr10_123103903_123104726,chr10_123103548_123103903
CPHS001020382	observed	chr10	123106376	123107069	FALSE	weakly-positioned	NA	chr10	124865892	124865892	chr10_123106589_123106620	NA	chr10_123106514_123106910
CPHS001020383	observed	chr10	123109217	123110044	FALSE	weakly-positioned	Promoter｜Enhancer	chr10	124868733	124868733	chr10_123109580_123109800,chr10_123109088_123109320	chr10_123109489_123109889,chr10_123108882_123109282	chr10_123108733_123110028
CPHS001020384	observed	chr10	123110841	123111395	FALSE	weakly-positioned	NA	chr10	124870357	124870357	chr10_123111264_123111300	NA	chr10_123110921_123111058,chr10_123111180_123111518
CPHS001020385	observed	chr10	123112549	123113282	FALSE	weakly-positioned	NA	chr10	124872065	124872065	chr10_123112770_123112825	NA	chr10_123112538_123113341
CPHS001020386	observed	chr10	123117555	123118626	FALSE	weakly-positioned	Promoter｜Enhancer	chr10	124877071	124877071	chr10_123117720_123117960,chr10_123118060_123118280,chr10_123118120_123118440	chr10_123118022_123118422	chr10_123117963_123118603,chr10_123117480_123117963
CPHS001020387	observed	chr10	123118820	123119735	FALSE	weakly-positioned	Enhancer	chr10	124878336	124878336	chr10_123118905_123119020,chr10_123118980_123119176,chr10_123119157_123119333	chr10_123119088_123119488	chr10_123118926_123119697,chr10_123118650_123118885
CPHS001020388	observed	chr10	123119954	123120540	FALSE	weakly-positioned	NA	chr10	124879470	124879470	NA	NA	chr10_123119978_123120484
CPHS001020389	predicted	chr10	123121541	123122041	FALSE	weakly-positioned	NA	chr10	124881057	124881057	NA	NA	chr10_123121706_123122103
CPHS001020390	observed	chr10	123123115	123123331	FALSE	well-positioned	NA	chr10	124882631	124882631	NA	NA	chr10_123122832_123123300
CPHS001020391	predicted	chr10	123124082	123124582	FALSE	weakly-positioned	NA	chr10	124883598	124883598	NA	NA	chr10_123124528_123125192
CPHS001020392	observed	chr10	123124755	123125089	FALSE	asymmetrically-positioned	NA	chr10	124884271	124884271	chr10_123124780_123124940	NA	chr10_123124528_123125192
CPHS001020393	predicted	chr10	123125090	123125590	FALSE	weakly-positioned	NA	chr10	124884606	124884606	NA	NA	chr10_123125192_123125791,chr10_123124528_123125192
CPHS001020394	predicted	chr10	123126840	123127340	FALSE	weakly-positioned	NA	chr10	124886356	124886356	chr10_123127063_123127264	NA	chr10_123126717_123127190
CPHS001020395	predicted	chr10	123128340	123128840	FALSE	weakly-positioned	NA	chr10	124887856	124887856	chr10_123128689_123128800,chr10_123128294_123128500	NA	NA
CPHS001020396	observed	chr10	123129441	123130257	FALSE	weakly-positioned	Enhancer	chr10	124888957	124888957	chr10_123129660_123129887,chr10_123129760_123130169	chr10_123129535_123129935	chr10_123129474_123130280,chr10_123129143_123129474
CPHS001020397	observed	chr10	123130661	123131041	FALSE	weakly-positioned	Enhancer	chr10	124890177	124890177	chr10_123130600_123130880	NA	chr10_123130628_123131291
CPHS001020398	predicted	chr10	123131042	123132042	FALSE	weakly-positioned	Enhancer	chr10	124890558	124890558	chr10_123131120_123131400,chr10_123131840_123132500	NA	chr10_123131411_123132010,chr10_123132010_123132476,chr10_123130628_123131291
CPHS001020399	observed	chr10	123132657	123133997	TRUE	weakly-positioned	CTCF｜TSS｜Enhancer	chr10	124892173	124892173	chr10_123132685_123132940,chr10_123133099_123133275,chr10_123133140_123133500,chr10_123133480_123133713,chr10_123133720_123134220	chr10_123132969_123133369,chr10_123133385_123133785	chr10_123133604_123133951,chr10_123133951_123134409,chr10_123132479_123133604
CPHS001020400	observed	chr10	123134655	123135018	FALSE	asymmetrically-positioned	TSS｜Enhancer	chr10	124894171	124894171	chr10_123134818_123135080,chr10_123134400_123134840	chr10_123134673_123135073	chr10_123134890_123135583,chr10_123134409_123134890
CPHS001020401	observed	chr10	123135018	123136567	FALSE	weakly-positioned	TSS｜Enhancer	chr10	124894534	124894534	chr10_123135220_123135640,chr10_123135600_123135840,chr10_123135740_123136058,chr10_123136240_123136640,chr10_123134818_123135080	chr10_123135380_123135780,chr10_123135789_123136189,chr10_123134673_123135073	chr10_123135583_123136163,chr10_123136163_123136527,chr10_123136527_123137404,chr10_123134890_123135583
CPHS001020402	observed	chr10	123136625	123137884	FALSE	weakly-positioned	TSS｜Enhancer	chr10	124896141	124896141	chr10_123136660_123136960,chr10_123136940_123137406,chr10_123137300_123137596,chr10_123137654_123137900,chr10_123137700_123137960,chr10_123137760_123138160,chr10_123136240_123136640	chr10_123136888_123137288,chr10_123137343_123137743	chr10_123137404_123138179,chr10_123136527_123137404
CPHS001020403	predicted	chr10	123138885	123139385	FALSE	weakly-positioned	TES｜Promoter｜Enhancer	chr10	124898401	124898401	chr10_123138980_123139220,chr10_123139235_123139366,chr10_123139320_123139660,chr10_123138800_123139240	NA	chr10_123139322_123140079,chr10_123138842_123139322
CPHS001020404	observed	chr10	123139433	123139830	FALSE	well-positioned	Promoter｜Enhancer	chr10	124898949	124898949	chr10_123139526_123139760,chr10_123139760_123139880,chr10_123139320_123139660	chr10_123139410_123139810	chr10_123139322_123140079
CPHS001020405	observed	chr10	123139830	123140398	FALSE	asymmetrically-positioned	CTCF｜Promoter｜Enhancer	chr10	124899346	124899346	chr10_123139896_123140220,chr10_123140160_123140420,chr10_123139760_123139880	chr10_123139839_123140239,chr10_123140344_123140744	chr10_123140079_123140703,chr10_123139322_123140079
CPHS001020406	observed	chr10	123140398	123140640	FALSE	well-positioned	CTCF｜Promoter｜Enhancer	chr10	124899914	124899914	chr10_123140420_123140633,chr10_123140160_123140420	chr10_123140344_123140744	chr10_123140079_123140703
CPHS001020407	predicted	chr10	123141141	123141641	FALSE	weakly-positioned	Enhancer	chr10	124900657	124900657	chr10_123141020_123141219	NA	chr10_123141553_123142069,chr10_123141073_123141553
CPHS001020408	observed	chr10	123141897	123142103	FALSE	well-positioned	Promoter｜Enhancer	chr10	124901413	124901413	chr10_123142001_123142180,chr10_123141780_123142023	NA	chr10_123142069_123142316,chr10_123141553_123142069
CPHS001020409	observed	chr10	123142474	123142727	FALSE	asymmetrically-positioned	CTCF｜Promoter｜Enhancer	chr10	124901990	124901990	chr10_123142535_123142760,chr10_123142400_123142589	NA	chr10_123142528_123142963,chr10_123142316_123142528
CPHS001020410	observed	chr10	123142817	123143774	FALSE	weakly-positioned	CTCF｜Promoter｜Enhancer	chr10	124902333	124902333	chr10_123143074_123143700,chr10_123143118_123143400,chr10_123143520_123143760,chr10_123143740_123143945,chr10_123142760_123143000	NA	chr10_123142963_123143389,chr10_123143389_123144167,chr10_123142528_123142963
CPHS001020411	observed	chr10	123144731	123145810	FALSE	weakly-positioned	CTCF｜Promoter｜Enhancer	chr10	124904247	124904247	chr10_123144880_123145142,chr10_123145240_123145500,chr10_123145600_123145929,chr10_123144219_123144840	chr10_123144835_123145235	chr10_123145624_123145951,chr10_123144670_123145624
CPHS001020412	observed	chr10	123146060	123146929	FALSE	weakly-positioned	TSS｜Enhancer	chr10	124905576	124905576	chr10_123146156_123146435,chr10_123146280_123146660,chr10_123146520_123146780,chr10_123146684_123146940,chr10_123145940_123146240	chr10_123146377_123146777	chr10_123146585_123147167,chr10_123145951_123146585
CPHS001020413	observed	chr10	123147543	123148418	FALSE	weakly-positioned	TSS｜Enhancer	chr10	124907059	124907059	chr10_123147700_123147761,chr10_123147920_123148160,chr10_123148274_123148460,chr10_123147480_123147728	chr10_123147906_123148306	chr10_123148339_123149185,chr10_123147540_123148339
CPHS001020414	observed	chr10	123148418	123149062	FALSE	weakly-positioned	TSS｜Enhancer	chr10	124907934	124907934	chr10_123148420_123148740,chr10_123148640_123149044,chr10_123148840_123149262,chr10_123148274_123148460	NA	chr10_123148339_123149185
CPHS001020415	observed	chr10	123149781	123150174	FALSE	weakly-positioned	TSS｜Enhancer	chr10	124909297	124909297	chr10_123149880_123150060,chr10_123150060_123150280,chr10_123149766_123149860	NA	chr10_123149530_123150314
CPHS001020416	observed	chr10	123150766	123151745	FALSE	weakly-positioned	Promoter｜Enhancer	chr10	124910282	124910282	chr10_123150780_123151209,chr10_123150940_123151260,chr10_123151260_123151540,chr10_123151460_123151735,chr10_123151680_123152260	chr10_123150947_123151347,chr10_123151347_123151747	chr10_123150985_123151280,chr10_123151280_123151886,chr10_123150606_123150985
CPHS001020417	observed	chr10	123153859	123154594	TRUE	well-positioned	CTCF｜TSS｜Enhancer	chr10	124913375	124913375	chr10_123153980_123154680,chr10_123154113_123154386,chr10_123153542_123153880	chr10_123154065_123154465,chr10_123154583_123154983	chr10_123154388_123154681,chr10_123153782_123154388
CPHS001020418	observed	chr10	123154594	123155268	TRUE	asymmetrically-positioned	CTCF｜TSS｜Enhancer	chr10	124914110	124914110	chr10_123154700_123154940,chr10_123154939_123155140,chr10_123153980_123154680	chr10_123154583_123154983	chr10_123154681_123154929,chr10_123154929_123155544,chr10_123154388_123154681
CPHS001020419	observed	chr10	123156191	123156404	FALSE	well-positioned	TSS｜Enhancer	chr10	124915707	124915707	chr10_123156200_123156400	NA	chr10_123155899_123156990
CPHS001020420	observed	chr10	123157198	123157608	FALSE	weakly-positioned	Promoter｜Enhancer	chr10	124916714	124916714	chr10_123157268_123157556,chr10_123157418_123157598	NA	chr10_123156990_123157753
CPHS001020421	observed	chr10	123160356	123161169	FALSE	asymmetrically-positioned	TSS｜Enhancer	chr10	124919872	124919872	chr10_123160380_123160580,chr10_123160681_123160880	chr10_123160591_123160991	chr10_123160585_123161033,chr10_123161062_123161548,chr10_123160235_123160585
CPHS001020422	observed	chr10	123164076	123164266	FALSE	well-positioned	TSS｜Enhancer	chr10	124923592	124923592	NA	NA	chr10_123164192_123164470,chr10_123163967_123164192
CPHS001020423	observed	chr10	123165432	123166462	FALSE	weakly-positioned	CTCF｜TES｜Enhancer	chr10	124924948	124924948	chr10_123165500_123165661,chr10_123165720_123165746	chr10_123165404_123165804	chr10_123166118_123166551,chr10_123165146_123166118
CPHS001020424	observed	chr10	123166563	123167090	FALSE	asymmetrically-positioned	TES	chr10	124926079	124926079	chr10_123166580_123166760,chr10_123166463_123166640	NA	chr10_123166551_123167115
CPHS001020425	observed	chr10	123169012	123169260	FALSE	well-positioned	TES	chr10	124928528	124928528	NA	NA	chr10_123169256_123169563,chr10_123168961_123169256
CPHS001020426	observed	chr10	123169343	123169777	FALSE	weakly-positioned	TES	chr10	124928859	124928859	NA	NA	chr10_123169563_123170036,chr10_123169256_123169563
CPHS001020427	observed	chr10	123170634	123171538	FALSE	weakly-positioned	Enhancer	chr10	124930150	124930150	chr10_123171116_123171255	chr10_123170978_123171378	chr10_123170950_123171466,chr10_123170553_123170950
CPHS001020428	observed	chr10	123171538	123172214	FALSE	asymmetrically-positioned	Enhancer	chr10	124931054	124931054	chr10_123171693_123171800,chr10_123171994_123172097	chr10_123171600_123172000	chr10_123171911_123172301
CPHS001020429	observed	chr10	123174174	123174570	FALSE	weakly-positioned	Promoter｜Enhancer	chr10	124933690	124933690	chr10_123174320_123174514	NA	chr10_123174176_123174773,chr10_123173879_123174176
CPHS001020430	observed	chr10	123175404	123176037	FALSE	weakly-positioned	Promoter|Enhancer	chr10	124934920	124934920	chr10_123175491_123175620	chr10_123175628_123176028	chr10_123176020_123176374,chr10_123175314_123175962
CPHS001020431	observed	chr10	123176311	123176694	FALSE	weakly-positioned	Enhancer	chr10	124935827	124935827	NA	chr10_123176188_123176588	chr10_123176675_123177009,chr10_123176020_123176374
CPHS001020432	observed	chr10	123176800	123177177	FALSE	asymmetrically-positioned	Enhancer	chr10	124936316	124936316	chr10_123176740_123176940	NA	chr10_123177046_123177755,chr10_123176675_123177009
CPHS001020433	observed	chr10	123177294	123177552	FALSE	well-positioned	Enhancer	chr10	124936810	124936810	NA	NA	chr10_123177046_123177755
CPHS001020434	observed	chr10	123180145	123181296	FALSE	weakly-positioned	Promoter｜Enhancer	chr10	124939661	124939661	chr10_123180160_123180416,chr10_123180560_123180751,chr10_123180680_123180777,chr10_123180740_123180980,chr10_123180800_123180980	chr10_123180684_123181084,chr10_123180060_123180460	chr10_123180363_123181123,chr10_123180123_123180363
CPHS001020435	observed	chr10	123181961	123182174	FALSE	well-positioned	NA	chr10	124941477	124941477	NA	chr10_123181931_123182331	chr10_123181996_123182222
CPHS001020436	predicted	chr10	123183675	123184175	FALSE	weakly-positioned	NA	chr10	124943191	124943191	chr10_123183884_123183982	NA	chr10_123184072_123184571,chr10_123183646_123184072
CPHS001020437	predicted	chr10	123186175	123187175	FALSE	weakly-positioned	NA	chr10	124945691	124945691	NA	NA	chr10_123186352_123186614,chr10_123186614_123186966,chr10_123186966_123187395,chr10_123185954_123186352
CPHS001020438	observed	chr10	123189382	123189666	FALSE	well-positioned	NA	chr10	124948898	124948898	NA	NA	NA
CPHS001020439	predicted	chr10	123190167	123190667	FALSE	weakly-positioned	NA	chr10	124949683	124949683	NA	NA	chr10_123190283_123190592,chr10_123190651_123191409
CPHS001020440	observed	chr10	123191513	123192361	FALSE	weakly-positioned	NA	chr10	124951029	124951029	chr10_123191920_123192140,chr10_123191454_123191700	NA	chr10_123191944_123192212,chr10_123191416_123191745
CPHS001020441	observed	chr10	123192661	123192878	FALSE	well-positioned	NA	chr10	124952177	124952177	chr10_123192715_123192803	NA	chr10_123192567_123192982
CPHS001020442	predicted	chr10	123193629	123194129	FALSE	weakly-positioned	CTCF｜Enhancer	chr10	124953145	124953145	chr10_123193500_123193860	chr10_123193563_123193963	chr10_123193588_123194369
CPHS001020443	observed	chr10	123194425	123195630	FALSE	weakly-positioned	Enhancer	chr10	124953941	124953941	chr10_123194600_123194770,chr10_123194720_123194958,chr10_123195101_123195280,chr10_123195302_123195357,chr10_123194386_123194445	NA	chr10_123194574_123194845,chr10_123195019_123195367
CPHS001020444	observed	chr10	123196610	123197348	FALSE	weakly-positioned	Enhancer	chr10	124956126	124956126	chr10_123196740_123196880,chr10_123196805_123196877,chr10_123196858_123196993,chr10_123197020_123197160,chr10_123197225_123197313	NA	chr10_123196632_123196840,chr10_123196840_123197028,chr10_123197078_123197389
CPHS001020445	predicted	chr10	123198599	123199099	FALSE	asymmetrically-positioned	NA	chr10	124958115	124958115	chr10_123199040_123199180,chr10_123198560_123198860	NA	chr10_123198787_123199078,chr10_123198462_123198787
CPHS001020446	observed	chr10	123199135	123199716	FALSE	weakly-positioned	NA	chr10	124958651	124958651	chr10_123199300_123199640,chr10_123199040_123199180	NA	chr10_123199193_123199527
CPHS001020447	observed	chr10	123200071	123200274	FALSE	well-positioned	NA	chr10	124959587	124959587	chr10_123200199_123200440	NA	chr10_123200186_123200510
CPHS001020448	predicted	chr10	123201525	123202025	FALSE	weakly-positioned	Enhancer	chr10	124961041	124961041	chr10_123201680_123201960,chr10_123201480_123201620	NA	chr10_123201634_123201950
CPHS001020449	observed	chr10	123202085	123203034	FALSE	weakly-positioned	Enhancer	chr10	124961601	124961601	chr10_123202540_123202780,chr10_123202660_123202840,chr10_123202046_123202440	chr10_123202517_123202917	chr10_123202383_123202893,chr10_123202893_123203262
CPHS001020450	observed	chr10	123203034	123204569	FALSE	weakly-positioned	Enhancer	chr10	124962550	124962550	chr10_123203067_123203160,chr10_123203419_123203580,chr10_123203840_123204100,chr10_123204020_123204200	chr10_123203748_123204148	chr10_123203262_123203710,chr10_123203710_123204545,chr10_123204545_123204837,chr10_123202893_123203262
CPHS001020451	observed	chr10	123204959	123205398	FALSE	weakly-positioned	Promoter｜Enhancer	chr10	124964475	124964475	chr10_123205120_123205340,chr10_123204924_123205020	NA	chr10_123204837_123205447
CPHS001020452	predicted	chr10	123205399	123205884	FALSE	asymmetrically-positioned	Promoter｜Enhancer	chr10	124964915	124964915	chr10_123205520_123205720	NA	chr10_123205447_123206202,chr10_123204837_123205447
CPHS001020453	observed	chr10	123205885	123206156	FALSE	asymmetrically-positioned	Enhancer	chr10	124965401	124965401	NA	NA	chr10_123205447_123206202
CPHS001020454	observed	chr10	123211976	123212677	FALSE	weakly-positioned	Enhancer	chr10	124971492	124971492	chr10_123212160_123212380,chr10_123212360_123212620	chr10_123212097_123212497	chr10_123212086_123212687,chr10_123211521_123211984
CPHS001020455	observed	chr10	123213128	123213633	FALSE	weakly-positioned	Enhancer	chr10	124972644	124972644	chr10_123213286_123213460	NA	chr10_123213074_123213579
CPHS001020456	observed	chr10	123214709	123215049	FALSE	asymmetrically-positioned	Enhancer	chr10	124974225	124974225	chr10_123214687_123214829	NA	chr10_123214528_123214969
CPHS001020457	predicted	chr10	123218300	123218800	FALSE	weakly-positioned	NA	chr10	124977816	124977816	chr10_123218480_123218660,chr10_123218280_123218500	NA	chr10_123218235_123218749
CPHS001020458	observed	chr10	123221499	123221836	FALSE	asymmetrically-positioned	NA	chr10	124981015	124981015	chr10_123221480_123221580	NA	chr10_123221455_123221824
CPHS001020459	observed	chr10	123221949	123222550	FALSE	weakly-positioned	NA	chr10	124981465	124981465	chr10_123222200_123222441,chr10_123222480_123222780,chr10_123221900_123222140	NA	chr10_123222264_123222700,chr10_123221944_123222236
CPHS001020460	observed	chr10	123222571	123223341	FALSE	weakly-positioned	NA	chr10	124982087	124982087	chr10_123222900_123223140,chr10_123222480_123222780	chr10_123222863_123223263	chr10_123222752_123223218,chr10_123222264_123222700
CPHS001020461	observed	chr10	123225012	123225868	FALSE	weakly-positioned	CTCF｜Enhancer	chr10	124984528	124984528	chr10_123225040_123225300,chr10_123225186_123225370,chr10_123225480_123225660	chr10_123225050_123225450	NA
CPHS001020462	observed	chr10	123227306	123228182	FALSE	asymmetrically-positioned	Enhancer	chr10	124986822	124986822	chr10_123227340_123227820,chr10_123227800_123228020	chr10_123227765_123228165	chr10_123227637_123228355,chr10_123227143_123227637
CPHS001020463	observed	chr10	123230000	123230746	FALSE	weakly-positioned	Enhancer	chr10	124989516	124989516	chr10_123230340_123230540,chr10_123230717_123230795,chr10_123229980_123230220	chr10_123230202_123230602	chr10_123230110_123230895
CPHS001020464	observed	chr10	123230892	123231300	FALSE	asymmetrically-positioned	Enhancer	chr10	124990408	124990408	chr10_123231120_123231297	NA	chr10_123231038_123231658,chr10_123230110_123230895
CPHS001020465	observed	chr10	123234370	123234657	FALSE	asymmetrically-positioned	Promoter	chr10	124993886	124993886	chr10_123234440_123234620,chr10_123234540_123234820	NA	chr10_123234341_123234852
CPHS001020466	observed	chr10	123235605	123236822	FALSE	weakly-positioned	CTCF｜Promoter｜Enhancer	chr10	124995121	124995121	chr10_123235740_123235820,chr10_123236241_123236420,chr10_123236360_123236480,chr10_123236460_123236740,chr10_123236780_123237400	NA	chr10_123236120_123236569,chr10_123236575_123236825,chr10_123235588_123236120
CPHS001020467	observed	chr10	123237583	123237775	FALSE	well-positioned	Enhancer	chr10	124997099	124997099	chr10_123237541_123237800	NA	chr10_123237656_123237906
CPHS001020468	observed	chr10	123239959	123240175	FALSE	well-positioned	Enhancer	chr10	124999475	124999475	chr10_123239960_123240080,chr10_123240099_123240297	NA	NA
CPHS001020469	observed	chr10	123240584	123242358	FALSE	weakly-positioned	Promoter｜Enhancer	chr10	125000100	125000100	chr10_123240584_123240811,chr10_123240920_123240953,chr10_123240960_123241117,chr10_123241100_123241198,chr10_123241420_123241625,chr10_123241660_123241880,chr10_123241800_123241980,chr10_123241963_123242176	chr10_123240772_123241172,chr10_123241303_123241703,chr10_123241836_123242236	chr10_123240651_123241264,chr10_123241264_123241730,chr10_123241730_123242408,chr10_123240239_123240651
CPHS001020470	observed	chr10	123243410	123244114	FALSE	weakly-positioned	Enhancer	chr10	125002926	125002926	chr10_123243580_123243798	NA	chr10_123243869_123244149
CPHS001020471	observed	chr10	123244802	123245146	FALSE	weakly-positioned	Enhancer	chr10	125004318	125004318	chr10_123244840_123245040	NA	chr10_123244670_123245170
CPHS001020472	observed	chr10	123245338	123245629	FALSE	well-positioned	CTCF｜Enhancer	chr10	125004854	125004854	chr10_123245382_123245560,chr10_123245490_123245720	NA	chr10_123245363_123245722
CPHS001020473	predicted	chr10	123246380	123246880	FALSE	weakly-positioned	Enhancer	chr10	125005896	125005896	NA	NA	chr10_123246215_123246551
CPHS001020474	observed	chr10	123248407	123248586	FALSE	well-positioned	Enhancer	chr10	125007923	125007923	NA	chr10_123248511_123248911	chr10_123248438_123248832
CPHS001020475	observed	chr10	123248951	123249192	FALSE	well-positioned	Enhancer	chr10	125008467	125008467	NA	NA	chr10_123248859_123249106
CPHS001020476	observed	chr10	123249915	123250574	FALSE	weakly-positioned	Enhancer	chr10	125009431	125009431	chr10_123249980_123250183,chr10_123250160_123250260,chr10_123250380_123250640	NA	chr10_123250315_123250599,chr10_123249860_123250315
CPHS001020477	observed	chr10	123252255	123253124	FALSE	weakly-positioned	Promoter｜Enhancer	chr10	125011771	125011771	chr10_123252376_123252521,chr10_123252900_123253080	chr10_123252779_123253179	chr10_123252554_123253309,chr10_123252163_123252554
CPHS001020478	observed	chr10	123253398	123253960	FALSE	weakly-positioned	Enhancer	chr10	125012914	125012914	chr10_123253300_123253560	NA	chr10_123253309_123253859
CPHS001020479	predicted	chr10	123253961	123254132	FALSE	well-positioned	Enhancer	chr10	125013477	125013477	NA	NA	chr10_123254100_123254837
CPHS001020480	observed	chr10	123254133	123255031	FALSE	weakly-positioned	Promoter｜Enhancer	chr10	125013649	125013649	chr10_123254440_123254760,chr10_123254936_123255175	chr10_123254406_123254806	chr10_123254856_123255136,chr10_123254100_123254837
CPHS001020481	predicted	chr10	123255032	123256032	FALSE	weakly-positioned	Promoter	chr10	125014548	125014548	chr10_123254936_123255175	NA	chr10_123255136_123255636,chr10_123255636_123256202,chr10_123254856_123255136
CPHS001020482	predicted	chr10	123256532	123257532	FALSE	weakly-positioned	NA	chr10	125016048	125016048	chr10_123256749_123256880	NA	chr10_123256701_123257093,chr10_123257093_123257545
CPHS001020483	observed	chr10	123258051	123258718	FALSE	weakly-positioned	Promoter｜Enhancer	chr10	125017567	125017567	chr10_123258076_123258241	chr10_123258423_123258823,chr10_123257999_123258399	chr10_123257869_123258308
CPHS001020484	observed	chr10	123258835	123259227	FALSE	weakly-positioned	Promoter｜Enhancer	chr10	125018351	125018351	chr10_123259180_123259397	chr10_123259128_123259528	chr10_123258758_123259110
CPHS001020485	predicted	chr10	123259228	123259728	FALSE	weakly-positioned	Enhancer	chr10	125018744	125018744	chr10_123259508_123259637,chr10_123259180_123259397	chr10_123259128_123259528	NA
CPHS001020486	observed	chr10	123259964	123260167	FALSE	well-positioned	Promoter｜Enhancer	chr10	125019480	125019480	chr10_123259920_123260115	chr10_123259889_123260289	chr10_123259785_123260255
CPHS001020487	observed	chr10	123262438	123262852	FALSE	weakly-positioned	Enhancer	chr10	125021954	125021954	chr10_123262560_123262772	chr10_123262439_123262839	chr10_123262376_123262960
CPHS001020488	observed	chr10	123265068	123265288	FALSE	well-positioned	Promoter	chr10	125024584	125024584	NA	NA	chr10_123264970_123265398
CPHS001020489	observed	chr10	123267043	123267235	FALSE	well-positioned	Enhancer	chr10	125026559	125026559	chr10_123267060_123267260	NA	chr10_123266982_123267357
CPHS001020490	predicted	chr10	123268236	123268736	FALSE	asymmetrically-positioned	NA	chr10	125027752	125027752	chr10_123268540_123268763	NA	NA
CPHS001020491	observed	chr10	123269099	123269597	FALSE	weakly-positioned	NA	chr10	125028615	125028615	chr10_123269140_123269400,chr10_123269280_123269436,chr10_123269080_123269240	chr10_123269133_123269533	chr10_123269193_123269386
CPHS001020492	observed	chr10	123269692	123270035	FALSE	well-positioned	Enhancer	chr10	125029208	125029208	chr10_123269760_123269960	NA	chr10_123269708_123269975,chr10_123269996_123270723
CPHS001020493	observed	chr10	123270035	123270224	FALSE	well-positioned	Enhancer	chr10	125029551	125029551	NA	NA	chr10_123269996_123270723
CPHS001020494	observed	chr10	123270224	123270584	FALSE	weakly-positioned	Enhancer	chr10	125029740	125029740	chr10_123270300_123270530	NA	chr10_123269996_123270723
CPHS001020495	predicted	chr10	123270835	123271335	FALSE	weakly-positioned	Enhancer	chr10	125030351	125030351	chr10_123270900_123271100,chr10_123271040_123271320	NA	chr10_123270780_123271196
CPHS001020496	observed	chr10	123272263	123272533	FALSE	well-positioned	CTCF	chr10	125031779	125031779	chr10_123272299_123272440	NA	chr10_123272144_123272697
CPHS001020497	observed	chr10	123274085	123275189	FALSE	weakly-positioned	Promoter｜Enhancer	chr10	125033601	125033601	chr10_123274229_123274580,chr10_123274604_123274784,chr10_123274620_123275020,chr10_123274836_123274899,chr10_123274920_123275140,chr10_123275124_123275424	chr10_123274494_123274894,chr10_123275140_123275540	chr10_123274859_123275172,chr10_123275172_123275559,chr10_123273925_123274859
CPHS001020498	observed	chr10	123275189	123275889	FALSE	asymmetrically-positioned	Promoter｜Enhancer	chr10	125034705	125034705	chr10_123275230_123275434,chr10_123275593_123275820,chr10_123275124_123275424	chr10_123275140_123275540	chr10_123275559_123275896,chr10_123275172_123275559
CPHS001020499	predicted	chr10	123276890	123277390	FALSE	asymmetrically-positioned	Promoter｜Enhancer	chr10	125036406	125036406	chr10_123276960_123277140,chr10_123277380_123277726,chr10_123276640_123277000	NA	chr10_123277372_123277805,chr10_123276683_123277142
CPHS001020500	observed	chr10	123278328	123278894	FALSE	weakly-positioned	NA	chr10	125037844	125037844	chr10_123278400_123278820,chr10_123278280_123278460	NA	chr10_123278258_123278744
CPHS001020501	observed	chr10	123279314	123279615	FALSE	well-positioned	CTCF	chr10	125038830	125038830	chr10_123279360_123279560,chr10_123279452_123279547	NA	chr10_123279186_123279645
CPHS001020502	predicted	chr10	123283116	123283616	FALSE	weakly-positioned	Promoter	chr10	125042632	125042632	chr10_123283501_123283740	NA	NA
CPHS001020503	observed	chr10	123283854	123284451	FALSE	weakly-positioned	CTCF｜Enhancer	chr10	125043370	125043370	chr10_123284218_123284380	chr10_123284106_123284506	chr10_123283974_123284447
CPHS001020504	predicted	chr10	123284452	123284952	FALSE	weakly-positioned	CTCF｜Enhancer	chr10	125043968	125043968	chr10_123284600_123284947	chr10_123284106_123284506	chr10_123284914_123285371
CPHS001020505	predicted	chr10	123286702	123287202	FALSE	weakly-positioned	Enhancer	chr10	125046218	125046218	chr10_123286720_123287000,chr10_123286880_123287100,chr10_123287100_123287420	NA	chr10_123286767_123287155,chr10_123287155_123287528,chr10_123286229_123286761
CPHS001020506	observed	chr10	123287548	123288626	FALSE	weakly-positioned	Enhancer	chr10	125047064	125047064	chr10_123287663_123288140,chr10_123287959_123288160,chr10_123288020_123288300	chr10_123287859_123288259	chr10_123287578_123288378,chr10_123288457_123288829
CPHS001020507	observed	chr10	123292485	123293311	FALSE	asymmetrically-positioned	NA	chr10	125052001	125052001	NA	NA	NA
CPHS001020508	observed	chr10	123294139	123294473	FALSE	asymmetrically-positioned	NA	chr10	125053655	125053655	chr10_123294364_123294480	NA	chr10_123294318_123294938
CPHS001020509	observed	chr10	123294473	123295133	FALSE	weakly-positioned	Enhancer	chr10	125053989	125053989	chr10_123294676_123294786,chr10_123295020_123295220,chr10_123294364_123294480	NA	chr10_123294938_123295396,chr10_123294318_123294938
CPHS001020510	observed	chr10	123295721	123295943	FALSE	well-positioned	Enhancer	chr10	125055237	125055237	chr10_123295759_123295920	NA	chr10_123295626_123296054
CPHS001020511	observed	chr10	123296162	123296889	FALSE	weakly-positioned	Promoter|Enhancer	chr10	125055678	125055678	chr10_123296400_123296598	NA	chr10_123296054_123296494
CPHS001020512	observed	chr10	123297152	123297634	FALSE	weakly-positioned	NA	chr10	125056668	125056668	chr10_123297191_123297471,chr10_123297460_123297760,chr10_123296940_123297300	NA	chr10_123297096_123297854
CPHS001020513	observed	chr10	123298233	123298615	FALSE	weakly-positioned	NA	chr10	125057749	125057749	chr10_123298349_123298820,chr10_123298460_123298840,chr10_123298060_123298380	chr10_123298137_123298537	chr10_123298131_123298672
CPHS001020514	observed	chr10	123299267	123299966	FALSE	weakly-positioned	Promoter|Enhancer	chr10	125058783	125058783	chr10_123299695_123299853,chr10_123299180_123299500	chr10_123299584_123299984	chr10_123299514_123299932,chr10_123299246_123299514
CPHS001020515	observed	chr10	123300438	123300653	FALSE	well-positioned	Enhancer	chr10	125059954	125059954	chr10_123300240_123300520	NA	NA
CPHS001020516	observed	chr10	123300762	123302026	FALSE	weakly-positioned	Enhancer	chr10	125060278	125060278	chr10_123300840_123301020,chr10_123300999_123301068,chr10_123301180_123301346,chr10_123301400_123301610,chr10_123301628_123301840	chr10_123301050_123301450,chr10_123301544_123301944	chr10_123300989_123301502,chr10_123301502_123302127
CPHS001020517	observed	chr10	123303316	123303881	FALSE	weakly-positioned	Enhancer	chr10	125062832	125062832	chr10_123303420_123303740,chr10_123303660_123303860	NA	chr10_123303416_123303951
CPHS001020518	predicted	chr10	123305382	123305882	FALSE	weakly-positioned	Enhancer	chr10	125064898	125064898	chr10_123305440_123305540,chr10_123305700_123306080,chr10_123305162_123305420	chr10_123305827_123306227,chr10_123305145_123305545	chr10_123305774_123306140,chr10_123304980_123305511
CPHS001020519	observed	chr10	123306306	123306687	FALSE	weakly-positioned	Promoter	chr10	125065822	125065822	chr10_123306360_123306393,chr10_123306460_123306740	chr10_123306290_123306690	chr10_123306421_123306917
CPHS001020520	predicted	chr10	123306688	123306901	FALSE	well-positioned	Promoter|Enhancer	chr10	125066204	125066204	chr10_123306720_123307080,chr10_123306460_123306740	chr10_123306290_123306690	chr10_123306421_123306917
CPHS001020521	observed	chr10	123306902	123307259	FALSE	weakly-positioned	Promoter|Enhancer	chr10	125066418	125066418	chr10_123306720_123307080	NA	chr10_123307118_123307485,chr10_123306421_123306917
CPHS001020522	observed	chr10	123309695	123310460	FALSE	asymmetrically-positioned	Promoter｜Enhancer	chr10	125069211	125069211	chr10_123309820_123310043,chr10_123310380_123310540	chr10_123309721_123310121	chr10_123310253_123310800,chr10_123309566_123310253
CPHS001020523	observed	chr10	123311505	123311793	FALSE	asymmetrically-positioned	NA	chr10	125071021	125071021	chr10_123311640_123311920	NA	chr10_123311400_123311676
CPHS001020524	observed	chr10	123313290	123313537	FALSE	well-positioned	Enhancer	chr10	125072806	125072806	chr10_123313375_123313489	NA	NA
CPHS001020525	predicted	chr10	123314038	123314538	FALSE	weakly-positioned	Enhancer	chr10	125073554	125073554	chr10_123314440_123314656	NA	chr10_123314253_123314543,chr10_123313885_123314143
CPHS001020526	observed	chr10	123315212	123315851	FALSE	weakly-positioned	Enhancer	chr10	125074728	125074728	chr10_123315266_123315427,chr10_123315396_123315473,chr10_123315459_123315613,chr10_123315480_123315960	chr10_123315312_123315712	chr10_123315840_123316342,chr10_123315025_123315689
CPHS001020527	observed	chr10	123316584	123317275	FALSE	weakly-positioned	NA	chr10	125076100	125076100	chr10_123316760_123317180,chr10_123317160_123317420,chr10_123316380_123316660	NA	chr10_123317260_123317689
CPHS001020528	observed	chr10	123317961	123319102	FALSE	weakly-positioned	NA	chr10	125077477	125077477	chr10_123318429_123318486,chr10_123318693_123318966,chr10_123317420_123318300	NA	chr10_123318019_123318285,chr10_123318451_123318995,chr10_123317721_123317994
CPHS001020529	observed	chr10	123319842	123320095	FALSE	well-positioned	NA	chr10	125079358	125079358	chr10_123319884_123320040,chr10_123319720_123320020	chr10_123319736_123320136	chr10_123319965_123320134,chr10_123319771_123319965
CPHS001020530	observed	chr10	123320826	123321276	FALSE	weakly-positioned	Enhancer	chr10	125080342	125080342	chr10_123320920_123321080,chr10_123321060_123321400,chr10_123320720_123321000	NA	chr10_123321232_123321748
CPHS001020531	observed	chr10	123323556	123324303	FALSE	weakly-positioned	NA	chr10	125083072	125083072	chr10_123323666_123323742,chr10_123324000_123324260	NA	chr10_123323861_123324337,chr10_123323525_123323861
CPHS001020532	predicted	chr10	123324554	123325304	FALSE	weakly-positioned	NA	chr10	125084070	125084070	chr10_123324781_123325000,chr10_123325138_123325340,chr10_123325280_123325520,chr10_123324420_123324580	NA	chr10_123324960_123325564,chr10_123324388_123324906
CPHS001020533	observed	chr10	123325609	123326030	FALSE	weakly-positioned	NA	chr10	125085125	125085125	chr10_123325789_123326100	NA	chr10_123325790_123326081
CPHS001020534	predicted	chr10	123326031	123326531	FALSE	weakly-positioned	Enhancer	chr10	125085547	125085547	chr10_123326280_123326430,chr10_123325789_123326100	NA	chr10_123326317_123327087,chr10_123325790_123326081
CPHS001020535	observed	chr10	123326676	123327035	FALSE	asymmetrically-positioned	Promoter｜Enhancer	chr10	125086192	125086192	chr10_123326700_123326980	NA	chr10_123326317_123327087
CPHS001020536	predicted	chr10	123327036	123327348	FALSE	asymmetrically-positioned	Promoter｜Enhancer	chr10	125086552	125086552	chr10_123327165_123327280	NA	chr10_123327346_123327979,chr10_123326317_123327087
CPHS001020537	observed	chr10	123327349	123328279	FALSE	weakly-positioned	Enhancer	chr10	125086865	125086865	chr10_123327540_123327800,chr10_123327970_123328244	chr10_123327415_123327815,chr10_123328034_123328434	chr10_123327979_123328416,chr10_123327346_123327979
CPHS001020538	predicted	chr10	123328530	123329030	FALSE	weakly-positioned	Enhancer	chr10	125088046	125088046	chr10_123328863_123328932,chr10_123328520_123328740	NA	chr10_123328442_123328716
CPHS001020539	observed	chr10	123330393	123330539	FALSE	well-positioned	NA	chr10	125089909	125089909	NA	NA	chr10_123330171_123330567
CPHS001020540	observed	chr10	123331148	123331947	FALSE	weakly-positioned	Enhancer	chr10	125090664	125090664	chr10_123331437_123331680,chr10_123331622_123331821	chr10_123331362_123331762	chr10_123331186_123331411,chr10_123331411_123331976
CPHS001020541	observed	chr10	123337002	123337166	FALSE	well-positioned	NA	chr10	125096518	125096518	NA	NA	NA
CPHS001020542	observed	chr10	123340171	123340375	FALSE	well-positioned	NA	chr10	125099687	125099687	NA	NA	NA
CPHS001020543	observed	chr10	123340997	123341115	FALSE	well-positioned	NA	chr10	125100513	125100513	NA	NA	chr10_123340943_123341173
CPHS001020544	observed	chr10	123341361	123341590	FALSE	well-positioned	NA	chr10	125100877	125100877	NA	NA	NA
CPHS001020545	observed	chr10	123342577	123343603	FALSE	weakly-positioned	NA	chr10	125102093	125102093	chr10_123342600_123342840,chr10_123343140_123343420	NA	chr10_123342597_123342924,chr10_123342956_123343583
CPHS001020546	observed	chr10	123344217	123344450	FALSE	well-positioned	NA	chr10	125103733	125103733	NA	NA	chr10_123344225_123344442
CPHS001020547	observed	chr10	123345859	123346157	FALSE	asymmetrically-positioned	Enhancer	chr10	125105375	125105375	NA	NA	NA
CPHS001020548	observed	chr10	123346558	123347215	FALSE	weakly-positioned	Enhancer	chr10	125106074	125106074	chr10_123346800_123347184,chr10_123347000_123347140,chr10_123346500_123346710	NA	chr10_123346619_123347062,chr10_123347131_123347322
CPHS001020549	observed	chr10	123347300	123347712	FALSE	weakly-positioned	Enhancer	chr10	125106816	125106816	chr10_123347374_123347460,chr10_123347540_123347620	NA	chr10_123347353_123347623,chr10_123347131_123347322
CPHS001020550	observed	chr10	123347924	123348406	FALSE	weakly-positioned	Enhancer	chr10	125107440	125107440	chr10_123347980_123348160	chr10_123347878_123348278	chr10_123348266_123348599,chr10_123347724_123348266
CPHS001020551	observed	chr10	123348598	123349696	FALSE	weakly-positioned	Enhancer	chr10	125108114	125108114	chr10_123348740_123349020,chr10_123348900_123349103,chr10_123348960_123349620,chr10_123349260_123349600	chr10_123348648_123349048,chr10_123349282_123349682	chr10_123348599_123349116,chr10_123349116_123349682,chr10_123349682_123350182,chr10_123348266_123348599
CPHS001020552	observed	chr10	123350628	123351081	FALSE	weakly-positioned	Enhancer	chr10	125110144	125110144	chr10_123350646_123350897	chr10_123350933_123351333	chr10_123350524_123351151
CPHS001020553	observed	chr10	123351081	123351664	FALSE	weakly-positioned	Enhancer	chr10	125110597	125110597	chr10_123351410_123351651	chr10_123351592_123351992,chr10_123350933_123351333	chr10_123351329_123351672,chr10_123350524_123351151
CPHS001020554	observed	chr10	123351664	123352460	FALSE	weakly-positioned	Enhancer	chr10	125111180	125111180	chr10_123352022_123352104,chr10_123352045_123352249,chr10_123352254_123352360	chr10_123352010_123352410,chr10_123351592_123351992	chr10_123351674_123352209,chr10_123352209_123352553,chr10_123351329_123351672
CPHS001020555	observed	chr10	123354324	123354859	FALSE	weakly-positioned	TSS｜Enhancer	chr10	125113840	125113840	chr10_123354480_123354600,chr10_123354605_123354773	chr10_123354471_123354871	chr10_123354439_123354948
CPHS001020556	observed	chr10	123355817	123356639	FALSE	weakly-positioned	TSS｜Enhancer	chr10	125115333	125115333	chr10_123355867_123356051,chr10_123356182_123356400,chr10_123356540_123356840	chr10_123355751_123356151	chr10_123355871_123356509,chr10_123356509_123356748
CPHS001020557	observed	chr10	123357285	123358176	FALSE	weakly-positioned	TSS｜Enhancer	chr10	125116801	125116801	chr10_123357400_123357683,chr10_123357580_123357953,chr10_123358028_123358097,chr10_123358061_123358180,chr10_123358160_123358260	chr10_123357237_123357637	chr10_123357236_123358180
CPHS001020558	predicted	chr10	123358177	123358456	FALSE	well-positioned	TSS｜Enhancer	chr10	125117693	125117693	chr10_123358220_123358351,chr10_123358400_123358540,chr10_123358061_123358180,chr10_123358160_123358260	chr10_123358355_123358755	chr10_123358367_123358947,chr10_123357236_123358180
CPHS001020559	observed	chr10	123358457	123358687	FALSE	well-positioned	TSS｜Enhancer	chr10	125117973	125117973	chr10_123358492_123358720,chr10_123358400_123358540	chr10_123358355_123358755	chr10_123358367_123358947
CPHS001020560	observed	chr10	123358994	123359292	FALSE	asymmetrically-positioned	TSS｜Enhancer	chr10	125118510	125118510	chr10_123359057_123359335	chr10_123358917_123359317	chr10_123359134_123359465,chr10_123358947_123359134
CPHS001020561	observed	chr10	123359379	123360004	FALSE	weakly-positioned	TSS｜Enhancer	chr10	125118895	125118895	chr10_123359520_123359880,chr10_123359811_123359925,chr10_123359960_123360180	NA	chr10_123359465_123359970,chr10_123359134_123359465
CPHS001020562	observed	chr10	123361051	123361680	FALSE	weakly-positioned	Promoter|Enhancer	chr10	125120567	125120567	chr10_123361158_123361379,chr10_123360960_123361120	chr10_123361029_123361429	chr10_123361042_123361466
CPHS001020563	observed	chr10	123361901	123362222	FALSE	asymmetrically-positioned	CTCF	chr10	125121417	125121417	chr10_123361973_123362061	NA	chr10_123361932_123362385
CPHS001020564	predicted	chr10	123363973	123364473	FALSE	asymmetrically-positioned	NA	chr10	125123489	125123489	NA	NA	chr10_123363859_123364093
CPHS001020565	predicted	chr10	123364723	123365223	FALSE	asymmetrically-positioned	NA	chr10	125124239	125124239	chr10_123364560_123364780	NA	chr10_123365018_123365516
CPHS001020566	observed	chr10	123366633	123366844	FALSE	well-positioned	CTCF	chr10	125126149	125126149	NA	NA	chr10_123366626_123366826
CPHS001020567	observed	chr10	123366881	123367425	FALSE	weakly-positioned	Enhancer	chr10	125126397	125126397	chr10_123367223_123367480	chr10_123367125_123367525	chr10_123367023_123367553
CPHS001020568	predicted	chr10	123369426	123369926	FALSE	weakly-positioned	NA	chr10	125128942	125128942	chr10_123369720_123369940	NA	NA
CPHS001020569	observed	chr10	123370603	123370904	FALSE	asymmetrically-positioned	Promoter	chr10	125130119	125130119	NA	NA	chr10_123370663_123371031,chr10_123370438_123370663
CPHS001020570	predicted	chr10	123370905	123371405	FALSE	weakly-positioned	Promoter	chr10	125130421	125130421	NA	NA	chr10_123371031_123371397,chr10_123370663_123371031
CPHS001020571	observed	chr10	123371686	123371939	FALSE	well-positioned	Enhancer	chr10	125131202	125131202	chr10_123371740_123371920	NA	chr10_123371779_123372053
CPHS001020572	predicted	chr10	123372440	123372940	FALSE	weakly-positioned	Enhancer	chr10	125131956	125131956	NA	NA	chr10_123372275_123372854
CPHS001020573	observed	chr10	123376785	123377059	FALSE	asymmetrically-positioned	Enhancer	chr10	125136301	125136301	chr10_123376860_123377140	NA	chr10_123376900_123377360,chr10_123376284_123376900
CPHS001020574	predicted	chr10	123377060	123377499	FALSE	weakly-positioned	Promoter｜Enhancer	chr10	125136576	125136576	chr10_123376860_123377140	NA	chr10_123377360_123377706,chr10_123376900_123377360
CPHS001020575	observed	chr10	123377500	123378768	FALSE	weakly-positioned	Promoter｜Enhancer	chr10	125137016	125137016	chr10_123377920_123378114,chr10_123378020_123378280,chr10_123378220_123378535,chr10_123378230_123378349,chr10_123378420_123378609	chr10_123377835_123378235,chr10_123378299_123378699	chr10_123377706_123378344,chr10_123378344_123378823,chr10_123377360_123377706
CPHS001020576	observed	chr10	123378880	123379211	FALSE	asymmetrically-positioned	Enhancer	chr10	125138396	125138396	NA	NA	chr10_123378884_123379443
CPHS001020577	observed	chr10	123379211	123380232	FALSE	weakly-positioned	Enhancer	chr10	125138727	125138727	chr10_123379260_123379472,chr10_123379900_123380120	NA	chr10_123379443_123379743,chr10_123379743_123380198,chr10_123378884_123379443
CPHS001020578	observed	chr10	123380729	123381019	FALSE	asymmetrically-positioned	CTCF｜Promoter｜Enhancer	chr10	125140245	125140245	chr10_123380800_123380970,chr10_123380840_123381593	chr10_123380673_123381073	chr10_123380344_123381148
CPHS001020579	observed	chr10	123381110	123381667	FALSE	weakly-positioned	CTCF｜Promoter｜Enhancer	chr10	125140626	125140626	chr10_123381392_123381574,chr10_123380840_123381593	chr10_123381274_123381674	chr10_123381148_123381804,chr10_123380344_123381148
CPHS001020580	predicted	chr10	123381668	123382168	FALSE	weakly-positioned	Promoter｜Enhancer	chr10	125141184	125141184	NA	chr10_123381274_123381674	chr10_123381817_123382299,chr10_123381148_123381804
CPHS001020581	observed	chr10	123382469	123383454	FALSE	weakly-positioned	Enhancer	chr10	125141985	125141985	chr10_123382487_123382631,chr10_123382563_123382729,chr10_123382660_123382840,chr10_123382980_123383180,chr10_123383380_123383513	NA	chr10_123382633_123382960,chr10_123383122_123383509,chr10_123382328_123382633
CPHS001020582	predicted	chr10	123383455	123385455	FALSE	weakly-positioned	CTCF｜Enhancer	chr10	125142971	125142971	chr10_123383740_123383800,chr10_123384840_123384900,chr10_123385246_123385320,chr10_123383380_123383513	NA	chr10_123383536_123383906,chr10_123384103_123384388,chr10_123384470_123384689,chr10_123385437_123386097,chr10_123383122_123383509
CPHS001020583	observed	chr10	123385520	123386221	FALSE	weakly-positioned	Enhancer	chr10	125145036	125145036	chr10_123385560_123385780,chr10_123385852_123385966	NA	chr10_123385437_123386097
CPHS001020584	predicted	chr10	123386472	123386972	FALSE	weakly-positioned	Enhancer	chr10	125145988	125145988	NA	NA	chr10_123386789_123386974
CPHS001020585	predicted	chr10	123388222	123389222	FALSE	weakly-positioned	Promoter｜Enhancer	chr10	125147738	125147738	NA	NA	NA
CPHS001020586	observed	chr10	123390373	123390691	FALSE	asymmetrically-positioned	CTCF｜Promoter｜Enhancer	chr10	125149889	125149889	chr10_123390440_123390620	NA	chr10_123390198_123390740
CPHS001020587	observed	chr10	123390888	123391494	FALSE	weakly-positioned	CTCF｜Promoter｜Enhancer	chr10	125150404	125150404	chr10_123390920_123391180,chr10_123391440_123391608	chr10_123391332_123391732,chr10_123390812_123391212	chr10_123391370_123391664,chr10_123390740_123391370
CPHS001020588	observed	chr10	123391494	123392037	FALSE	weakly-positioned	Promoter｜Enhancer	chr10	125151010	125151010	chr10_123391524_123391700,chr10_123391760_123392000,chr10_123391440_123391608	chr10_123391332_123391732	chr10_123391664_123392080,chr10_123391370_123391664
CPHS001020589	observed	chr10	123392037	123392886	FALSE	asymmetrically-positioned	Promoter｜Enhancer	chr10	125151553	125151553	chr10_123392087_123392288,chr10_123392296_123392520,chr10_123392600_123392838,chr10_123392774_123392924,chr10_123392820_123393280	chr10_123392253_123392653	chr10_123392080_123392701,chr10_123392701_123393017,chr10_123391664_123392080
CPHS001020590	observed	chr10	123392886	123393645	FALSE	weakly-positioned	Promoter｜Enhancer	chr10	125152402	125152402	chr10_123393580_123393760,chr10_123392774_123392924,chr10_123392820_123393280	chr10_123393351_123393751	chr10_123393017_123393725,chr10_123392701_123393017
CPHS001020591	observed	chr10	123393912	123394206	FALSE	asymmetrically-positioned	Promoter｜Enhancer	chr10	125153428	125153428	chr10_123393820_123394111	NA	chr10_123393764_123394236
CPHS001020592	predicted	chr10	123394707	123395207	FALSE	weakly-positioned	Promoter｜Enhancer	chr10	125154223	125154223	chr10_123394780_123394944,chr10_123394900_123395280	NA	chr10_123394717_123395342,chr10_123394236_123394717
CPHS001020593	observed	chr10	123396549	123396892	FALSE	asymmetrically-positioned	Promoter｜Enhancer	chr10	125156065	125156065	NA	NA	chr10_123396748_123396993
CPHS001020594	predicted	chr10	123396893	123397393	FALSE	weakly-positioned	Promoter｜Enhancer	chr10	125156409	125156409	chr10_123396906_123397004,chr10_123397204_123397368,chr10_123397320_123397520	NA	chr10_123396993_123397410,chr10_123396748_123396993
CPHS001020595	observed	chr10	123397682	123398642	FALSE	weakly-positioned	Promoter｜Enhancer	chr10	125157198	125157198	chr10_123397862_123398018,chr10_123397993_123398127,chr10_123398308_123398520,chr10_123397640_123397859	chr10_123398229_123398629	chr10_123398043_123398725,chr10_123397428_123398043
CPHS001020596	observed	chr10	123399204	123399592	FALSE	weakly-positioned	Promoter｜Enhancer	chr10	125158720	125158720	chr10_123399345_123399640,chr10_123399540_123399880,chr10_123399060_123399440	NA	chr10_123399245_123399808,chr10_123398767_123399245
CPHS001020597	observed	chr10	123399989	123400176	FALSE	well-positioned	Enhancer	chr10	125159505	125159505	chr10_123400080_123400160,chr10_123399935_123400020	NA	chr10_123400029_123400601,chr10_123399835_123400029
CPHS001020598	observed	chr10	123400756	123401409	FALSE	weakly-positioned	Promoter｜Enhancer	chr10	125160272	125160272	chr10_123400200_123401000	chr10_123400599_123400999	chr10_123400954_123401405,chr10_123401405_123401828
CPHS001020599	observed	chr10	123401509	123401758	FALSE	well-positioned	Promoter｜Enhancer	chr10	125161025	125161025	chr10_123401561_123401776	NA	chr10_123401405_123401828
CPHS001020600	observed	chr10	123402101	123403295	FALSE	weakly-positioned	Promoter｜Enhancer	chr10	125161617	125161617	chr10_123402480_123402720,chr10_123402684_123402920,chr10_123402840_123403120,chr10_123403182_123403340,chr10_123402060_123402400	chr10_123402138_123402538,chr10_123402591_123402991	chr10_123402373_123403420,chr10_123402088_123402373
CPHS001020601	observed	chr10	123404345	123404572	FALSE	well-positioned	CTCF	chr10	125163861	125163861	chr10_123404380_123404547	NA	chr10_123404244_123404782
CPHS001020602	predicted	chr10	123405573	123406073	FALSE	weakly-positioned	NA	chr10	125165089	125165089	chr10_123405700_123405860,chr10_123405960_123406060	NA	chr10_123405678_123406112
CPHS001020603	observed	chr10	123408698	123409009	FALSE	asymmetrically-positioned	Enhancer	chr10	125168214	125168214	chr10_123408720_123408788,chr10_123408760_123408980	NA	chr10_123408714_123409459
CPHS001020604	observed	chr10	123409830	123410750	FALSE	weakly-positioned	Enhancer	chr10	125169346	125169346	chr10_123410638_123410720,chr10_123409780_123410200	NA	chr10_123410064_123410435,chr10_123410721_123411012
CPHS001020605	observed	chr10	123411731	123411911	FALSE	well-positioned	NA	chr10	125171247	125171247	chr10_123411800_123412160	chr10_123411642_123412042	chr10_123411698_123412127
CPHS001020606	observed	chr10	123413263	123413769	FALSE	weakly-positioned	CTCF｜Enhancer	chr10	125172779	125172779	chr10_123413469_123413640,chr10_123413634_123413860,chr10_123413160_123413360	chr10_123413365_123413765	chr10_123413289_123413912
CPHS001020607	observed	chr10	123413769	123414208	FALSE	weakly-positioned	CTCF｜Enhancer	chr10	125173285	125173285	chr10_123414040_123414140,chr10_123413634_123413860	NA	chr10_123413912_123414262,chr10_123413289_123413912
CPHS001020608	observed	chr10	123417366	123417737	FALSE	asymmetrically-positioned	Enhancer	chr10	125176882	125176882	chr10_123417460_123417686,chr10_123417632_123417742	NA	chr10_123417382_123417867,chr10_123416636_123417369
CPHS001020609	predicted	chr10	123418488	123419238	FALSE	weakly-positioned	NA	chr10	125178004	125178004	chr10_123418840_123419020	NA	chr10_123418832_123419098,chr10_123418105_123418687
CPHS001020610	predicted	chr10	123419988	123420488	FALSE	weakly-positioned	NA	chr10	125179504	125179504	chr10_123420220_123420420,chr10_123420300_123420520,chr10_123419740_123420220	NA	chr10_123420134_123420477,chr10_123419632_123420134
CPHS001020611	observed	chr10	123421498	123421828	FALSE	asymmetrically-positioned	NA	chr10	125181014	125181014	chr10_123421580_123421980,chr10_123421294_123421700	NA	chr10_123421603_123421904,chr10_123421322_123421603
CPHS001020612	observed	chr10	123422290	123422585	FALSE	well-positioned	Enhancer	chr10	125181806	125181806	chr10_123422360_123422600,chr10_123422540_123422620,chr10_123422260_123422320	chr10_123422245_123422645	NA
CPHS001020613	observed	chr10	123422654	123422983	FALSE	asymmetrically-positioned	Enhancer	chr10	125182170	125182170	chr10_123422800_123423000	NA	chr10_123422872_123423323
CPHS001020614	observed	chr10	123423457	123423728	FALSE	well-positioned	CTCF	chr10	125182973	125182973	chr10_123423569_123423677,chr10_123423312_123423620	NA	chr10_123423342_123423814
CPHS001020615	predicted	chr10	123425729	123426229	FALSE	asymmetrically-positioned	Enhancer	chr10	125185245	125185245	chr10_123425800_123425980,chr10_123425700_123425773	chr10_123426208_123426608	chr10_123425516_123426344
CPHS001020616	observed	chr10	123426601	123427766	FALSE	weakly-positioned	CTCF｜TSS｜Enhancer	chr10	125186117	125186117	chr10_123426929_123427015,chr10_123427229_123427260,chr10_123427520_123427680	chr10_123427380_123427780,chr10_123426208_123426608	chr10_123426675_123427160,chr10_123427160_123428014
CPHS001020617	observed	chr10	123428091	123429039	FALSE	weakly-positioned	TSS｜Enhancer	chr10	125187607	125187607	chr10_123428120_123428400,chr10_123428380_123428600,chr10_123428580_123428760,chr10_123428660_123428980,chr10_123428898_123428986	chr10_123428310_123428710,chr10_123428972_123429372	chr10_123428923_123429383,chr10_123428014_123428923
CPHS001020618	observed	chr10	123429039	123429492	FALSE	weakly-positioned	TSS｜Enhancer	chr10	125188555	125188555	chr10_123429080_123429260,chr10_123429320_123429620	chr10_123428972_123429372	chr10_123429383_123429929,chr10_123428923_123429383
CPHS001020619	observed	chr10	123429492	123430489	FALSE	weakly-positioned	TSS｜Enhancer	chr10	125189008	125189008	chr10_123429495_123429920,chr10_123429690_123429940,chr10_123429960_123430140,chr10_123429960_123430520,chr10_123430020_123430380,chr10_123430460_123430720,chr10_123429320_123429620	chr10_123429791_123430191	chr10_123429929_123430144,chr10_123430144_123430537,chr10_123429383_123429929
CPHS001020620	observed	chr10	123430546	123430805	FALSE	well-positioned	TSS｜Enhancer	chr10	125190062	125190062	chr10_123430460_123430720	NA	chr10_123430538_123430843
CPHS001020621	predicted	chr10	123431306	123431806	FALSE	asymmetrically-positioned	NA	chr10	125190822	125190822	chr10_123431640_123431668	NA	chr10_123430970_123431469
CPHS001020622	observed	chr10	123433588	123434194	FALSE	weakly-positioned	Enhancer	chr10	125193104	125193104	chr10_123433420_123433640	NA	chr10_123433422_123433980
CPHS001020623	predicted	chr10	123434195	123434349	FALSE	well-positioned	Enhancer	chr10	125193711	125193711	NA	NA	chr10_123434265_123434980
CPHS001020624	observed	chr10	123434350	123435003	FALSE	weakly-positioned	Enhancer	chr10	125193866	125193866	NA	NA	chr10_123434265_123434980
CPHS001020625	predicted	chr10	123435254	123435754	FALSE	weakly-positioned	NA	chr10	125194770	125194770	NA	NA	chr10_123435003_123435649
CPHS001020626	observed	chr10	123436152	123436486	FALSE	asymmetrically-positioned	Enhancer	chr10	125195668	125195668	NA	NA	chr10_123436207_123436537,chr10_123436047_123436207
CPHS001020627	predicted	chr10	123437487	123438487	FALSE	weakly-positioned	NA	chr10	125197003	125197003	chr10_123437580_123437725	NA	chr10_123437508_123437852,chr10_123437852_123438284
CPHS001020628	observed	chr10	123439299	123439558	FALSE	well-positioned	NA	chr10	125198815	125198815	NA	NA	chr10_123439387_123440014
CPHS001020629	predicted	chr10	123439809	123440309	FALSE	weakly-positioned	Enhancer	chr10	125199325	125199325	NA	NA	chr10_123439387_123440014
CPHS001020630	observed	chr10	123440550	123440856	FALSE	asymmetrically-positioned	Enhancer	chr10	125200066	125200066	chr10_123440620_123440880	chr10_123440516_123440916	chr10_123440555_123440876
CPHS001020631	predicted	chr10	123441357	123441857	FALSE	weakly-positioned	Enhancer	chr10	125200873	125200873	NA	NA	chr10_123441305_123441865
CPHS001020632	observed	chr10	123442455	123443498	FALSE	weakly-positioned	NA	chr10	125201971	125201971	chr10_123442914_123443093,chr10_123443020_123443240	chr10_123442975_123443375	chr10_123442839_123443491
CPHS001020633	observed	chr10	123443599	123443915	FALSE	asymmetrically-positioned	Enhancer	chr10	125203115	125203115	chr10_123443641_123443840	NA	chr10_123443610_123443925
CPHS001020634	observed	chr10	123444012	123444321	FALSE	asymmetrically-positioned	Enhancer	chr10	125203528	125203528	NA	NA	chr10_123443957_123444541
CPHS001020635	predicted	chr10	123444572	123445072	FALSE	weakly-positioned	Enhancer	chr10	125204088	125204088	NA	NA	chr10_123444693_123444930,chr10_123444930_123445170
CPHS001020636	observed	chr10	123445372	123446301	FALSE	weakly-positioned	Promoter｜Enhancer	chr10	125204888	125204888	chr10_123445417_123445620,chr10_123445820_123445992	chr10_123446226_123446626	chr10_123446209_123446896,chr10_123445339_123446038
CPHS001020637	observed	chr10	123446482	123447312	FALSE	weakly-positioned	Enhancer	chr10	125205998	125205998	chr10_123446573_123446691,chr10_123446740_123446820	chr10_123446226_123446626	chr10_123446896_123447328,chr10_123446209_123446896
CPHS001020638	predicted	chr10	123447313	123448063	FALSE	weakly-positioned	NA	chr10	125206829	125206829	NA	NA	chr10_123448018_123448355,chr10_123446896_123447328
CPHS001020639	observed	chr10	123449334	123449590	FALSE	well-positioned	NA	chr10	125208850	125208850	chr10_123449420_123449640	NA	chr10_123449284_123449679
CPHS001020640	observed	chr10	123451182	123452161	FALSE	weakly-positioned	CTCF｜Enhancer	chr10	125210698	125210698	chr10_123451320_123451519,chr10_123451715_123451881,chr10_123451880_123452140,chr10_123450880_123451380	chr10_123451582_123451982	chr10_123451540_123452181,chr10_123450966_123451540
CPHS001020641	observed	chr10	123453623	123454162	FALSE	weakly-positioned	NA	chr10	125213139	125213139	chr10_123453930_123454064,chr10_123454102_123454170	NA	chr10_123453802_123454169
CPHS001020642	observed	chr10	123455694	123456275	FALSE	weakly-positioned	NA	chr10	125215210	125215210	chr10_123455940_123456160	chr10_123455827_123456227	chr10_123455868_123456372,chr10_123455575_123455814
CPHS001020643	observed	chr10	123458894	123459573	FALSE	weakly-positioned	Promoter｜Enhancer	chr10	125218410	125218410	chr10_123459060_123459229,chr10_123459200_123459260,chr10_123459380_123459660	chr10_123458907_123459307,chr10_123459411_123459811	chr10_123459331_123459763,chr10_123458808_123459331
CPHS001020644	observed	chr10	123459573	123461022	FALSE	weakly-positioned	Enhancer	chr10	125219089	125219089	chr10_123459600_123459960,chr10_123459620_123460197,chr10_123460566_123460727,chr10_123459380_123459660	chr10_123459411_123459811	chr10_123459763_123460158,chr10_123460158_123460524,chr10_123460524_123460930,chr10_123459331_123459763
CPHS001020645	predicted	chr10	123461523	123462023	FALSE	weakly-positioned	Enhancer	chr10	125221039	125221039	chr10_123462020_123462280	chr10_123461978_123462378	chr10_123461952_123462382,chr10_123461500_123461784
CPHS001020646	observed	chr10	123462077	123463147	FALSE	weakly-positioned	Promoter｜Enhancer	chr10	125221593	125221593	chr10_123462319_123462620,chr10_123462720_123462960,chr10_123462880_123463080,chr10_123463050_123463220,chr10_123462020_123462280	chr10_123463120_123463520,chr10_123461978_123462378	chr10_123462382_123462677,chr10_123462677_123463179,chr10_123461952_123462382
CPHS001020647	observed	chr10	123463218	123463734	FALSE	weakly-positioned	CTCF｜Promoter｜Enhancer	chr10	125222734	125222734	chr10_123463240_123463480,chr10_123463593_123463660,chr10_123463640_123463780,chr10_123463050_123463220	chr10_123463120_123463520	chr10_123463644_123464175,chr10_123463179_123463644
CPHS001020648	observed	chr10	123463734	123464202	FALSE	weakly-positioned	CTCF｜Promoter｜Enhancer	chr10	125223250	125223250	chr10_123463780_123464020,chr10_123463920_123464140,chr10_123463640_123463780	NA	chr10_123463644_123464175
CPHS001020649	observed	chr10	123464358	123465112	FALSE	weakly-positioned	Promoter｜Enhancer	chr10	125223874	125223874	chr10_123464545_123464721,chr10_123465040_123465240	chr10_123464437_123464837	chr10_123464865_123465534,chr10_123464224_123464865
CPHS001020650	predicted	chr10	123465113	123465613	FALSE	weakly-positioned	Enhancer	chr10	125224629	125224629	chr10_123465216_123465420,chr10_123465040_123465240	chr10_123465151_123465551	chr10_123464865_123465534
CPHS001020651	observed	chr10	123466781	123467009	FALSE	well-positioned	NA	chr10	125226297	125226297	NA	NA	chr10_123466828_123467168
CPHS001020652	observed	chr10	123470253	123471207	FALSE	weakly-positioned	Enhancer	chr10	125229769	125229769	chr10_123470442_123470643,chr10_123470620_123470940	chr10_123470301_123470701,chr10_123470724_123471124	chr10_123470380_123471136
CPHS001020653	observed	chr10	123472051	123473369	FALSE	weakly-positioned	Promoter｜Enhancer	chr10	125231567	125231567	chr10_123472292_123472363,chr10_123472557_123472758,chr10_123472680_123472880,chr10_123472720_123473080,chr10_123471940_123472100	chr10_123472561_123472961	chr10_123472173_123472474,chr10_123472474_123473142,chr10_123473156_123473486,chr10_123471803_123472173
CPHS001020654	predicted	chr10	123473370	123473870	FALSE	weakly-positioned	Promoter｜Enhancer	chr10	125232886	125232886	NA	NA	chr10_123473486_123473885,chr10_123473156_123473486
CPHS001020655	observed	chr10	123473972	123474209	FALSE	well-positioned	Enhancer	chr10	125233488	125233488	NA	NA	chr10_123474161_123474564,chr10_123473907_123474136
CPHS001020656	observed	chr10	123474474	123474927	FALSE	weakly-positioned	Enhancer	chr10	125233990	125233990	chr10_123474500_123474720,chr10_123474740_123475000	NA	chr10_123474595_123474911,chr10_123474911_123475250,chr10_123474161_123474564
CPHS001020657	predicted	chr10	123474928	123475283	FALSE	asymmetrically-positioned	Enhancer	chr10	125234444	125234444	chr10_123474740_123475000	NA	chr10_123475272_123476044,chr10_123474911_123475250
CPHS001020658	observed	chr10	123475284	123475937	FALSE	weakly-positioned	CTCF｜Enhancer	chr10	125234800	125234800	chr10_123475540_123475780,chr10_123475740_123476000	chr10_123475441_123475841	chr10_123475272_123476044
CPHS001020659	observed	chr10	123477885	123478841	FALSE	weakly-positioned	Enhancer	chr10	125237401	125237401	chr10_123478220_123478420	chr10_123478115_123478515	chr10_123478132_123478601,chr10_123478601_123478929,chr10_123477865_123478132
CPHS001020660	observed	chr10	123479136	123479300	FALSE	well-positioned	Enhancer	chr10	125238652	125238652	NA	NA	NA
CPHS001020661	predicted	chr10	123479301	123479443	FALSE	well-positioned	Enhancer	chr10	125238817	125238817	NA	NA	NA
CPHS001020662	observed	chr10	123479444	123480044	FALSE	weakly-positioned	Enhancer	chr10	125238960	125238960	chr10_123479751_123479971,chr10_123480020_123480220	chr10_123479905_123480305	chr10_123479629_123480036
CPHS001020663	observed	chr10	123480044	123480388	FALSE	weakly-positioned	Enhancer	chr10	125239560	125239560	chr10_123480020_123480220	chr10_123479905_123480305	chr10_123480059_123480330,chr10_123480380_123480849
CPHS001020664	observed	chr10	123480388	123480849	FALSE	weakly-positioned	Enhancer	chr10	125239904	125239904	chr10_123480603_123480697	chr10_123480735_123481135	chr10_123480380_123480849
CPHS001020665	observed	chr10	123480849	123481742	FALSE	weakly-positioned	TSS｜Enhancer	chr10	125240365	125240365	chr10_123480900_123481160	chr10_123480735_123481135	chr10_123480849_123481413,chr10_123481511_123481894
CPHS001020666	predicted	chr10	123481993	123482493	FALSE	weakly-positioned	TSS｜Enhancer	chr10	125241509	125241509	chr10_123482160_123482420	chr10_123482150_123482550	chr10_123482229_123482536
CPHS001020667	observed	chr10	123482805	123483184	FALSE	weakly-positioned	TSS｜Enhancer	chr10	125242321	125242321	chr10_123482901_123482958,chr10_123482959_123483160,chr10_123483179_123483401	chr10_123482786_123483186	chr10_123483022_123483253,chr10_123482736_123483022
CPHS001020668	observed	chr10	123483835	123484093	FALSE	asymmetrically-positioned	TSS｜Enhancer	chr10	125243351	125243351	NA	NA	chr10_123483965_123484140,chr10_123483677_123483934
CPHS001020669	observed	chr10	123484728	123485091	FALSE	weakly-positioned	TSS｜Enhancer	chr10	125244244	125244244	chr10_123484840_123485033	chr10_123484748_123485148	chr10_123484648_123484960
CPHS001020670	observed	chr10	123485207	123485977	FALSE	weakly-positioned	Promoter｜Enhancer	chr10	125244723	125244723	chr10_123485440_123485680,chr10_123485660_123485868,chr10_123485800_123486040	chr10_123485576_123485976	chr10_123485292_123486048
CPHS001020671	observed	chr10	123485977	123487027	FALSE	weakly-positioned	Promoter｜Enhancer	chr10	125245493	125245493	chr10_123486680_123486899,chr10_123486802_123486919,chr10_123485800_123486040	chr10_123486734_123487134	chr10_123486048_123486479,chr10_123486479_123486751,chr10_123485292_123486048
CPHS001020672	observed	chr10	123488345	123488724	FALSE	weakly-positioned	Enhancer	chr10	125247861	125247861	chr10_123488520_123488738	NA	chr10_123488331_123489035
CPHS001020673	observed	chr10	123489593	123489864	FALSE	asymmetrically-positioned	NA	chr10	125249109	125249109	NA	NA	chr10_123489492_123489816
CPHS001020674	observed	chr10	123491368	123492825	FALSE	weakly-positioned	Enhancer	chr10	125250884	125250884	chr10_123491510_123491560,chr10_123491640_123491671,chr10_123491760_123492060,chr10_123492060_123492320,chr10_123492380_123492620	chr10_123491507_123491907,chr10_123492353_123492753	chr10_123491381_123492036,chr10_123492036_123492416,chr10_123492416_123493072
CPHS001020675	predicted	chr10	123492826	123493326	FALSE	weakly-positioned	Enhancer	chr10	125252342	125252342	NA	NA	chr10_123493203_123493850,chr10_123492416_123493072
CPHS001020676	observed	chr10	123494109	123495181	FALSE	weakly-positioned	Promoter｜Enhancer	chr10	125253625	125253625	chr10_123494450_123494641,chr10_123494540_123494689	NA	chr10_123494342_123494920,chr10_123494949_123495186,chr10_123494082_123494342
CPHS001020677	observed	chr10	123496153	123496942	FALSE	weakly-positioned	Promoter｜Enhancer	chr10	125255669	125255669	chr10_123496440_123496640,chr10_123496800_123497020	chr10_123496323_123496723	chr10_123496876_123497269,chr10_123496093_123496874
CPHS001020678	observed	chr10	123497057	123498528	FALSE	weakly-positioned	CTCF｜Enhancer	chr10	125256573	125256573	chr10_123497100_123497280,chr10_123497160_123497560,chr10_123497411_123497528,chr10_123497512_123497635,chr10_123498400_123498600	NA	chr10_123497269_123497684,chr10_123497684_123497979,chr10_123498206_123498566,chr10_123496876_123497269
CPHS001020679	observed	chr10	123499730	123500598	FALSE	asymmetrically-positioned	Promoter｜Enhancer	chr10	125259246	125259246	chr10_123499960_123500180,chr10_123500190_123500400	chr10_123500133_123500533	chr10_123500214_123500657
CPHS001020680	observed	chr10	123500598	123500906	FALSE	well-positioned	Enhancer	chr10	125260114	125260114	NA	NA	chr10_123500657_123501012,chr10_123500214_123500657
CPHS001020681	observed	chr10	123502001	123502254	FALSE	well-positioned	Enhancer	chr10	125261517	125261517	NA	NA	chr10_123502140_123502520,chr10_123501701_123502140
CPHS001020682	observed	chr10	123503049	123503353	FALSE	well-positioned	CTCF｜Enhancer	chr10	125262565	125262565	chr10_123503100_123503263	chr10_123502984_123503384	chr10_123502820_123503406
CPHS001020683	observed	chr10	123503353	123504000	FALSE	weakly-positioned	CTCF｜Enhancer	chr10	125262869	125262869	chr10_123503531_123503722	chr10_123503465_123503865,chr10_123502984_123503384	chr10_123503406_123503801,chr10_123502820_123503406
CPHS001020684	observed	chr10	123504801	123505427	FALSE	weakly-positioned	Enhancer	chr10	125264317	125264317	NA	chr10_123504439_123504839	chr10_123504939_123505432,chr10_123504215_123504902
CPHS001020685	predicted	chr10	123505428	123505928	FALSE	weakly-positioned	Enhancer	chr10	125264944	125264944	chr10_123505700_123505960	NA	chr10_123505446_123505721,chr10_123505838_123506248,chr10_123504939_123505432
CPHS001020686	observed	chr10	123506571	123506908	FALSE	asymmetrically-positioned	Promoter｜Enhancer	chr10	125266087	125266087	chr10_123506500_123506660	NA	chr10_123506248_123506885
CPHS001020687	observed	chr10	123507281	123507831	FALSE	weakly-positioned	Promoter｜Enhancer	chr10	125266797	125266797	chr10_123507440_123507644	chr10_123507370_123507770	chr10_123507809_123508067,chr10_123506971_123507783
CPHS001020688	predicted	chr10	123508832	123509582	FALSE	weakly-positioned	Enhancer	chr10	125268348	125268348	chr10_123509100_123509520	NA	chr10_123509158_123509801,chr10_123508820_123509158
CPHS001020689	predicted	chr10	123510582	123511082	FALSE	weakly-positioned	Enhancer	chr10	125270098	125270098	chr10_123510480_123511060	NA	chr10_123510247_123510722
CPHS001020690	observed	chr10	123511709	123512496	FALSE	weakly-positioned	Enhancer	chr10	125271225	125271225	chr10_123511760_123512200,chr10_123512260_123512820,chr10_123511600_123511940	NA	chr10_123512005_123512399,chr10_123512399_123512862
CPHS001020691	observed	chr10	123512496	123514214	FALSE	weakly-positioned	Enhancer	chr10	125272012	125272012	chr10_123512760_123513060,chr10_123513020_123513280,chr10_123513481_123513768,chr10_123513960_123514140,chr10_123512260_123512820	chr10_123513071_123513471,chr10_123513720_123514120	chr10_123512862_123512978,chr10_123512978_123513362,chr10_123513362_123513832,chr10_123513832_123514290,chr10_123512399_123512862
CPHS001020692	observed	chr10	123515939	123516182	FALSE	well-positioned	Enhancer	chr10	125275455	125275455	chr10_123516042_123516116,chr10_123515440_123516040	NA	NA
CPHS001020693	predicted	chr10	123516183	123516683	FALSE	weakly-positioned	Enhancer	chr10	125275699	125275699	chr10_123516200_123516780	NA	chr10_123516655_123516926
CPHS001020694	observed	chr10	123517420	123517898	FALSE	asymmetrically-positioned	Enhancer	chr10	125276936	125276936	chr10_123517460_123517800	NA	chr10_123517196_123517970
CPHS001020695	observed	chr10	123518015	123518215	FALSE	well-positioned	Enhancer	chr10	125277531	125277531	chr10_123518050_123518469	NA	NA
CPHS001020696	predicted	chr10	123518716	123519216	FALSE	weakly-positioned	NA	chr10	125278232	125278232	chr10_123518820_123519080,chr10_123519160_123519740	NA	chr10_123518885_123519487
CPHS001020697	observed	chr10	123519859	123520178	FALSE	asymmetrically-positioned	Enhancer	chr10	125279375	125279375	chr10_123519940_123520180,chr10_123520100_123520318,chr10_123519789_123519868,chr10_123519809_123519912	NA	chr10_123519851_123520333
CPHS001020698	observed	chr10	123520729	123520935	FALSE	well-positioned	Enhancer	chr10	125280245	125280245	chr10_123520780_123521060,chr10_123520720_123520920	NA	chr10_123520579_123521095
CPHS001020699	predicted	chr10	123520936	123521119	FALSE	well-positioned	Enhancer	chr10	125280452	125280452	chr10_123521087_123521440,chr10_123520780_123521060	NA	chr10_123521095_123521491,chr10_123520579_123521095
CPHS001020700	observed	chr10	123521120	123521283	FALSE	well-positioned	CTCF｜Promoter｜Enhancer	chr10	125280636	125280636	chr10_123521087_123521440	NA	chr10_123521095_123521491
CPHS001020701	predicted	chr10	123521284	123521784	FALSE	weakly-positioned	CTCF｜Promoter｜Enhancer	chr10	125280800	125280800	chr10_123521607_123521658,chr10_123521087_123521440	NA	chr10_123521754_123522107,chr10_123521095_123521491
CPHS001020702	observed	chr10	123522714	123523297	FALSE	weakly-positioned	Promoter｜Enhancer	chr10	125282230	125282230	chr10_123523060_123523241	chr10_123522958_123523358	chr10_123522734_123523343
CPHS001020703	observed	chr10	123525775	123526092	FALSE	asymmetrically-positioned	Enhancer	chr10	125285291	125285291	chr10_123525850_123526019	NA	chr10_123525777_123525983
CPHS001020704	observed	chr10	123526268	123527046	FALSE	weakly-positioned	Enhancer	chr10	125285784	125285784	chr10_123526440_123526960,chr10_123526770_123526980,chr10_123526240_123526500	chr10_123526656_123527056	chr10_123526444_123527115
CPHS001020705	observed	chr10	123527046	123527908	FALSE	weakly-positioned	Enhancer	chr10	125286562	125286562	chr10_123527300_123527506,chr10_123527620_123527762	chr10_123527148_123527548,chr10_123526656_123527056	chr10_123527115_123527928,chr10_123526444_123527115
CPHS001020706	predicted	chr10	123528409	123528909	FALSE	asymmetrically-positioned	Enhancer	chr10	125287925	125287925	chr10_123528720_123528940	NA	chr10_123528478_123528757,chr10_123528757_123529024,chr10_123528087_123528478
CPHS001020707	observed	chr10	123528943	123530048	FALSE	weakly-positioned	Enhancer	chr10	125288459	125288459	chr10_123529440_123529660,chr10_123529705_123529998,chr10_123528938_123529580	NA	chr10_123529024_123529230,chr10_123529230_123529904,chr10_123529904_123530168,chr10_123528757_123529024
CPHS001020708	observed	chr10	123530299	123531028	FALSE	weakly-positioned	CTCF｜Promoter｜Enhancer	chr10	125289815	125289815	chr10_123530621_123530761,chr10_123530880_123531084,chr10_123530260_123530456	NA	chr10_123530908_123531254,chr10_123530265_123530867
CPHS001020709	predicted	chr10	123531779	123532279	FALSE	weakly-positioned	Promoter｜Enhancer	chr10	125291295	125291295	chr10_123531612_123531780	NA	chr10_123531914_123532298
CPHS001020710	observed	chr10	123534268	123534529	FALSE	well-positioned	Promoter｜Enhancer	chr10	125293784	125293784	chr10_123534360_123534520,chr10_123534260_123534440	NA	chr10_123533985_123534652
CPHS001020711	observed	chr10	123536108	123536677	FALSE	weakly-positioned	Promoter｜Enhancer	chr10	125295624	125295624	chr10_123536180_123536720,chr10_123536063_123536247	NA	chr10_123536465_123536824,chr10_123536040_123536465
CPHS001020712	observed	chr10	123537065	123538268	FALSE	weakly-positioned	Promoter｜Enhancer	chr10	125296581	125296581	chr10_123537242_123537540,chr10_123537520_123537880,chr10_123537871_123537976,chr10_123538001_123538260	chr10_123537520_123537920	chr10_123537236_123538081,chr10_123538081_123538854,chr10_123536824_123537236
CPHS001020713	observed	chr10	123538268	123539327	FALSE	weakly-positioned	Promoter｜Enhancer	chr10	125297784	125297784	chr10_123538380_123538740,chr10_123538598_123538900,chr10_123539014_123539218	NA	chr10_123538854_123539465,chr10_123538081_123538854
CPHS001020714	predicted	chr10	123545828	123546328	FALSE	weakly-positioned	Promoter｜Enhancer	chr10	125305344	125305344	chr10_123545680_123545840	NA	chr10_123545868_123546257
CPHS001020715	predicted	chr10	123546578	123547328	FALSE	weakly-positioned	Promoter｜Enhancer	chr10	125306094	125306094	chr10_123547320_123547700	NA	chr10_123546929_123547501,chr10_123546481_123546929
CPHS001020716	observed	chr10	123548872	123549075	FALSE	well-positioned	Promoter｜Enhancer	chr10	125308388	125308388	chr10_123548904_123549049,chr10_123548670_123549000	NA	chr10_123548455_123549437
CPHS001020717	observed	chr10	123549652	123550243	FALSE	weakly-positioned	Promoter｜Enhancer	chr10	125309168	125309168	chr10_123549740_123549970,chr10_123550187_123550262	NA	chr10_123550238_123550566,chr10_123549444_123550236
CPHS001020718	observed	chr10	123550251	123551162	FALSE	weakly-positioned	Promoter｜Enhancer	chr10	125309767	125309767	chr10_123550298_123550560,chr10_123550683_123550956,chr10_123550187_123550262	chr10_123550579_123550979	chr10_123550566_123551264,chr10_123550238_123550566
CPHS001020719	predicted	chr10	123551163	123551397	FALSE	well-positioned	Enhancer	chr10	125310679	125310679	chr10_123551200_123551549	NA	chr10_123551264_123551716,chr10_123550566_123551264
CPHS001020720	observed	chr10	123551398	123551633	FALSE	well-positioned	Enhancer	chr10	125310914	125310914	chr10_123551200_123551549	NA	chr10_123551264_123551716
CPHS001020721	predicted	chr10	123551634	123551865	FALSE	well-positioned	Enhancer	chr10	125311150	125311150	chr10_123551807_123552054	NA	chr10_123551731_123552086,chr10_123551264_123551716
CPHS001020722	observed	chr10	123551866	123552122	FALSE	well-positioned	Enhancer	chr10	125311382	125311382	chr10_123551807_123552054	NA	chr10_123551731_123552086
CPHS001020723	observed	chr10	123552572	123553750	FALSE	weakly-positioned	Promoter｜Enhancer	chr10	125312088	125312088	chr10_123552740_123553070,chr10_123553100_123553540,chr10_123552398_123552780	NA	chr10_123552987_123553704,chr10_123553704_123554316,chr10_123552324_123552987
CPHS001020724	observed	chr10	123553750	123554614	FALSE	weakly-positioned	Promoter｜Enhancer	chr10	125313266	125313266	chr10_123553913_123554120,chr10_123553980_123554360,chr10_123554400_123554560	chr10_123553836_123554236	chr10_123554316_123554675,chr10_123553704_123554316
CPHS001020725	observed	chr10	123556585	123557067	FALSE	weakly-positioned	Promoter｜Enhancer	chr10	125316101	125316101	chr10_123556720_123557240,chr10_123556540_123556840	NA	chr10_123556732_123557191,chr10_123555851_123556732
CPHS001020726	observed	chr10	123557411	123557652	FALSE	well-positioned	Promoter｜Enhancer	chr10	125316927	125316927	chr10_123557400_123557700	NA	chr10_123557506_123557679,chr10_123557224_123557506
CPHS001020727	observed	chr10	123558577	123559839	TRUE	weakly-positioned	CTCF｜TSS｜Enhancer	chr10	125318093	125318093	chr10_123558600_123559000,chr10_123558660_123558900,chr10_123559000_123559180,chr10_123559200_123559257,chr10_123559269_123559400,chr10_123559420_123559581,chr10_123559640_123559880,chr10_123559760_123559980,chr10_123558320_123558620	chr10_123559245_123559645,chr10_123558569_123558969	chr10_123558591_123559054,chr10_123559054_123559813,chr10_123559813_123560101
CPHS001020728	predicted	chr10	123560340	123561590	FALSE	weakly-positioned	TSS｜Enhancer	chr10	125319856	125319856	chr10_123560540_123560980,chr10_123560880_123561380,chr10_123561140_123561460,chr10_123560320_123560600	NA	chr10_123560533_123560709,chr10_123560724_123560982,chr10_123561193_123561462,chr10_123560106_123560531
CPHS001020729	observed	chr10	123563503	123563828	FALSE	weakly-positioned	NA	chr10	125323019	125323019	chr10_123563200_123563837	NA	chr10_123563521_123563837
CPHS001020730	observed	chr10	123564652	123565227	FALSE	weakly-positioned	Enhancer	chr10	125324168	125324168	chr10_123564688_123564980,chr10_123565080_123565246	NA	chr10_123565128_123565311,chr10_123564624_123564943
CPHS001020731	predicted	chr10	123566228	123566728	FALSE	weakly-positioned	NA	chr10	125325744	125325744	chr10_123566280_123566680,chr10_123566442_123566685,chr10_123566600_123566920	NA	chr10_123566306_123566834,chr10_123566005_123566306
CPHS001020732	predicted	chr10	123567228	123567728	FALSE	weakly-positioned	NA	chr10	125326744	125326744	chr10_123567587_123568000	NA	chr10_123567287_123567791
CPHS001020733	observed	chr10	123567961	123568723	FALSE	weakly-positioned	Enhancer	chr10	125327477	125327477	chr10_123568000_123568454,chr10_123568041_123568260,chr10_123568400_123568660,chr10_123568420_123568840,chr10_123567587_123568000	NA	chr10_123568652_123569120,chr10_123567791_123568626
CPHS001020734	observed	chr10	123569568	123570843	FALSE	weakly-positioned	Promoter｜Enhancer	chr10	125329084	125329084	chr10_123570120_123570561,chr10_123570600_123570980,chr10_123569560_123570220	chr10_123570440_123570840	chr10_123570023_123570264,chr10_123570264_123570725,chr10_123570736_123570980,chr10_123569277_123570023
CPHS001020735	predicted	chr10	123571094	123571594	FALSE	weakly-positioned	Promoter｜Enhancer	chr10	125330610	125330610	chr10_123571140_123571540,chr10_123570880_123571380	NA	chr10_123571286_123571683,chr10_123570980_123571286
CPHS001020736	predicted	chr10	123572094	123572594	FALSE	weakly-positioned	Enhancer	chr10	125331610	125331610	chr10_123572219_123572520,chr10_123572060_123572520	NA	chr10_123572408_123572839,chr10_123571946_123572408
CPHS001020737	observed	chr10	123572837	123573725	FALSE	weakly-positioned	CTCF｜Promoter｜Enhancer	chr10	125332353	125332353	chr10_123572880_123572935,chr10_123573000_123573079,chr10_123573162_123573220,chr10_123573320_123573509	chr10_123573228_123573628	chr10_123572839_123573066,chr10_123573066_123573734,chr10_123572408_123572839
CPHS001020738	observed	chr10	123573725	123574148	FALSE	weakly-positioned	CTCF｜Promoter｜Enhancer	chr10	125333241	125333241	chr10_123573860_123574048,chr10_123574115_123574580	chr10_123573767_123574167	chr10_123573734_123574219,chr10_123573066_123573734
CPHS001020739	observed	chr10	123574338	123574588	FALSE	well-positioned	Enhancer	chr10	125333854	125333854	chr10_123574443_123574640,chr10_123574115_123574580,chr10_123574158_123574400	NA	chr10_123574219_123574834
CPHS001020740	observed	chr10	123575094	123575563	FALSE	weakly-positioned	NA	chr10	125334610	125334610	chr10_123575220_123575500	NA	chr10_123575287_123575511
CPHS001020741	predicted	chr10	123576814	123577814	FALSE	weakly-positioned	Enhancer	chr10	125336330	125336330	chr10_123576819_123577160,chr10_123577185_123577380,chr10_123577418_123577537,chr10_123577643_123577858,chr10_123576748_123576900	NA	chr10_123576875_123577246,chr10_123577555_123577839
CPHS001020742	predicted	chr10	123578314	123579314	FALSE	weakly-positioned	NA	chr10	125337830	125337830	chr10_123578420_123578800,chr10_123578840_123579160,chr10_123578020_123578580	NA	chr10_123579117_123579573,chr10_123577839_123578517
CPHS001020743	predicted	chr10	123581064	123581564	FALSE	weakly-positioned	Enhancer	chr10	125340580	125340580	chr10_123581260_123581480,chr10_123581320_123581520,chr10_123581000_123581080	NA	chr10_123581432_123581615,chr10_123580720_123581362
CPHS001020744	observed	chr10	123581830	123582763	TRUE	weakly-positioned	CTCF｜Promoter｜Enhancer	chr10	125341346	125341346	chr10_123582254_123582420,chr10_123582486_123582540,chr10_123582574_123582648,chr10_123582720_123582787	chr10_123582127_123582527	chr10_123582030_123582772,chr10_123581628_123582030
CPHS001020745	observed	chr10	123583642	123584840	FALSE	asymmetrically-positioned	CTCF｜Promoter｜Enhancer	chr10	125343158	125343158	chr10_123583780_123583965,chr10_123584149_123584326,chr10_123584520_123584740	chr10_123583695_123584095,chr10_123584241_123584641	chr10_123584121_123584455,chr10_123584455_123584949,chr10_123583347_123584121
CPHS001020746	observed	chr10	123584842	123585291	FALSE	weakly-positioned	Enhancer	chr10	125344358	125344358	chr10_123584980_123585080,chr10_123585038_123585174,chr10_123585240_123585440	NA	chr10_123585070_123585363,chr10_123584455_123584949
CPHS001020747	observed	chr10	123585519	123586350	FALSE	weakly-positioned	Enhancer	chr10	125345035	125345035	chr10_123585580_123585780,chr10_123585740_123586100,chr10_123586086_123586336,chr10_123585500_123585580	NA	chr10_123586040_123586450,chr10_123585363_123586017
CPHS001020748	observed	chr10	123587307	123587499	FALSE	well-positioned	NA	chr10	125346823	125346823	chr10_123587340_123587600,chr10_123587260_123587351	NA	chr10_123587497_123587734,chr10_123587247_123587497
CPHS001020749	observed	chr10	123588378	123588967	FALSE	weakly-positioned	NA	chr10	125347894	125347894	chr10_123588389_123588479,chr10_123588600_123588900	NA	chr10_123588326_123589124
CPHS001020750	observed	chr10	123590155	123590399	FALSE	well-positioned	NA	chr10	125349671	125349671	chr10_123590226_123590279	NA	chr10_123590240_123590953
CPHS001020751	observed	chr10	123595284	123595572	FALSE	well-positioned	CTCF	chr10	125354800	125354800	NA	NA	chr10_123594934_123595618
CPHS001020752	observed	chr10	123595653	123596176	FALSE	weakly-positioned	CTCF	chr10	125355169	125355169	chr10_123595773_123595948	chr10_123595654_123596054	chr10_123595672_123596047
CPHS001020753	observed	chr10	123596724	123597018	FALSE	well-positioned	NA	chr10	125356240	125356240	chr10_123596844_123597080	NA	chr10_123596716_123597366
CPHS001020754	observed	chr10	123597552	123598443	FALSE	asymmetrically-positioned	NA	chr10	125357068	125357068	NA	NA	chr10_123597756_123598398,chr10_123597400_123597756
CPHS001020755	predicted	chr10	123598444	123598944	FALSE	weakly-positioned	CTCF	chr10	125357960	125357960	NA	NA	NA
CPHS001020756	observed	chr10	123599415	123599794	FALSE	asymmetrically-positioned	CTCF	chr10	125358931	125358931	chr10_123599560_123599630,chr10_123599720_123600020	chr10_123599728_123600128	chr10_123599413_123599860
CPHS001020757	predicted	chr10	123603045	123604295	FALSE	weakly-positioned	NA	chr10	125362561	125362561	NA	NA	chr10_123603287_123603527,chr10_123603682_123604181,chr10_123604211_123604426,chr10_123603030_123603287
CPHS001020758	observed	chr10	123604424	123604857	FALSE	weakly-positioned	NA	chr10	125363940	125363940	chr10_123604619_123604753	NA	chr10_123604426_123604883,chr10_123604211_123604426
CPHS001020759	observed	chr10	123605806	123606042	FALSE	well-positioned	NA	chr10	125365322	125365322	NA	NA	chr10_123605666_123606062
CPHS001020760	observed	chr10	123606755	123607282	FALSE	asymmetrically-positioned	Promoter｜Enhancer	chr10	125366271	125366271	chr10_123607115_123607395	NA	chr10_123606861_123607354
CPHS001020761	observed	chr10	123607375	123607768	FALSE	asymmetrically-positioned	Promoter｜Enhancer	chr10	125366891	125366891	chr10_123607500_123607700,chr10_123607115_123607395	NA	chr10_123607354_123607880
CPHS001020762	observed	chr10	123608104	123608436	FALSE	well-positioned	Promoter｜Enhancer	chr10	125367620	125367620	chr10_123608140_123608340	NA	chr10_123607900_123608640
CPHS001020763	observed	chr10	123608821	123609022	FALSE	well-positioned	Enhancer	chr10	125368337	125368337	chr10_123608966_123609150	NA	chr10_123608823_123609329
CPHS001020764	observed	chr10	123609064	123609294	FALSE	asymmetrically-positioned	Enhancer	chr10	125368580	125368580	chr10_123608966_123609150	NA	chr10_123608823_123609329
CPHS001020765	predicted	chr10	123611795	123612295	FALSE	weakly-positioned	NA	chr10	125371311	125371311	chr10_123612071_123612280	NA	chr10_123611830_123612147,chr10_123612147_123612466
CPHS001020766	predicted	chr10	123613295	123613795	FALSE	weakly-positioned	NA	chr10	125372811	125372811	chr10_123613549_123613760	chr10_123613481_123613881	chr10_123613425_123613866
CPHS001020767	observed	chr10	123614791	123615443	FALSE	weakly-positioned	NA	chr10	125374307	125374307	chr10_123614811_123614909,chr10_123614925_123614993,chr10_123615000_123615200	chr10_123614906_123615306	chr10_123614766_123615600
CPHS001020768	predicted	chr10	123618944	123619444	FALSE	weakly-positioned	NA	chr10	125378460	125378460	NA	NA	NA
CPHS001020769	observed	chr10	123620659	123620832	FALSE	well-positioned	NA	chr10	125380175	125380175	NA	NA	chr10_123620493_123620916
CPHS001020770	predicted	chr10	123620833	123621333	FALSE	weakly-positioned	Enhancer	chr10	125380349	125380349	chr10_123620960_123621240,chr10_123621299_123621480	NA	chr10_123620916_123621272,chr10_123621277_123622316,chr10_123620493_123620916
CPHS001020771	observed	chr10	123621456	123621991	FALSE	weakly-positioned	Enhancer	chr10	125380972	125380972	chr10_123621592_123621760,chr10_123621640_123622114,chr10_123621299_123621480	chr10_123621451_123621851	chr10_123621277_123622316
CPHS001020772	predicted	chr10	123621992	123622742	FALSE	weakly-positioned	NA	chr10	125381508	125381508	chr10_123622020_123622252,chr10_123622412_123622700,chr10_123621640_123622114	NA	chr10_123622316_123623129,chr10_123621277_123622316
CPHS001020773	observed	chr10	123624059	123624660	FALSE	weakly-positioned	NA	chr10	125383575	125383575	chr10_123624199_123624440	NA	chr10_123624595_123624985,chr10_123623925_123624334
CPHS001020774	observed	chr10	123625455	123626042	FALSE	weakly-positioned	Promoter|Enhancer	chr10	125384971	125384971	NA	NA	chr10_123625304_123626023
CPHS001020775	predicted	chr10	123629043	123629543	FALSE	weakly-positioned	NA	chr10	125388559	125388559	NA	NA	chr10_123629393_123629775,chr10_123628905_123629393
CPHS001020776	observed	chr10	123633227	123633462	FALSE	well-positioned	NA	chr10	125392743	125392743	chr10_123633240_123633960,chr10_123633200_123633380	chr10_123633141_123633541	chr10_123632925_123633572
CPHS001020777	observed	chr10	123633511	123634394	FALSE	weakly-positioned	NA	chr10	125393027	125393027	chr10_123633780_123634000,chr10_123634000_123634760,chr10_123633240_123633960	chr10_123633639_123634039,chr10_123633141_123633541	chr10_123633574_123634019,chr10_123634019_123634318,chr10_123634359_123634578,chr10_123632925_123633572
CPHS001020778	observed	chr10	123634506	123634816	FALSE	asymmetrically-positioned	Enhancer	chr10	125394022	125394022	chr10_123634726_123634927,chr10_123634740_123634782,chr10_123634000_123634760	NA	chr10_123634578_123635077,chr10_123634359_123634578
CPHS001020779	observed	chr10	123635356	123635736	FALSE	weakly-positioned	CTCF｜Enhancer	chr10	125394872	125394872	chr10_123635240_123635678	NA	chr10_123635403_123635679,chr10_123635679_123636424,chr10_123635140_123635403
CPHS001020780	observed	chr10	123635736	123636380	FALSE	weakly-positioned	CTCF｜Promoter｜Enhancer	chr10	125395252	125395252	chr10_123635860_123636040,chr10_123636075_123636160,chr10_123636320_123636520	NA	chr10_123635679_123636424
CPHS001020781	observed	chr10	123636793	123637766	FALSE	weakly-positioned	Promoter｜Enhancer	chr10	125396309	125396309	chr10_123637058_123637252,chr10_123637330_123637560,chr10_123637520_123637760,chr10_123637720_123638245,chr10_123636620_123637092	chr10_123637299_123637699	chr10_123637271_123637932,chr10_123636716_123637271
CPHS001020782	predicted	chr10	123639017	123639517	FALSE	weakly-positioned	Enhancer	chr10	125398533	125398533	chr10_123639111_123639168,chr10_123639220_123639500	NA	chr10_123639174_123639605
CPHS001020783	observed	chr10	123639810	123640720	FALSE	weakly-positioned	Promoter｜Enhancer	chr10	125399326	125399326	chr10_123640120_123640320,chr10_123640495_123640597,chr10_123640600_123641000	NA	chr10_123640518_123640752,chr10_123639795_123640518
CPHS001020784	observed	chr10	123642319	123643270	FALSE	weakly-positioned	CTCF｜Enhancer	chr10	125401835	125401835	chr10_123642422_123642594,chr10_123642640_123643400,chr10_123642786_123642953	NA	chr10_123642655_123643183,chr10_123642225_123642655
CPHS001020785	observed	chr10	123643270	123643778	FALSE	weakly-positioned	CTCF	chr10	125402786	125402786	chr10_123643520_123643720,chr10_123642640_123643400	NA	chr10_123643272_123643999
CPHS001020786	observed	chr10	123644934	123645155	FALSE	well-positioned	NA	chr10	125404450	125404450	chr10_123645120_123646120,chr10_123644700_123645080	NA	chr10_123645004_123645292,chr10_123644712_123645004
CPHS001020787	observed	chr10	123645560	123645863	FALSE	asymmetrically-positioned	NA	chr10	125405076	125405076	chr10_123645120_123646120	NA	chr10_123645524_123645887
CPHS001020788	observed	chr10	123648555	123649093	FALSE	weakly-positioned	NA	chr10	125408071	125408071	chr10_123648563_123648640,chr10_123648620_123648960,chr10_123649000_123649080	NA	chr10_123648354_123649083
CPHS001020789	observed	chr10	123650545	123650877	FALSE	asymmetrically-positioned	NA	chr10	125410061	125410061	chr10_123650601_123651140	chr10_123650625_123651025	chr10_123650546_123651077
CPHS001020790	predicted	chr10	123651378	123652128	FALSE	weakly-positioned	NA	chr10	125410894	125410894	chr10_123651540_123652080	NA	chr10_123651489_123651704,chr10_123651727_123651885,chr10_123651885_123652192
CPHS001020791	observed	chr10	123653688	123653904	FALSE	well-positioned	NA	chr10	125413204	125413204	chr10_123653380_123653740	NA	chr10_123653785_123654152,chr10_123653506_123653760
CPHS001020792	observed	chr10	123655269	123655479	FALSE	well-positioned	Promoter|Enhancer	chr10	125414785	125414785	NA	NA	chr10_123655276_123655592
CPHS001020793	observed	chr10	123655711	123656149	FALSE	asymmetrically-positioned	CTCF	chr10	125415227	125415227	chr10_123655820_123656013	NA	chr10_123655624_123656230
CPHS001020794	predicted	chr10	123656150	123656458	FALSE	asymmetrically-positioned	CTCF	chr10	125415666	125415666	chr10_123656280_123656376,chr10_123656333_123656520	chr10_123656315_123656715	chr10_123656232_123656633,chr10_123655624_123656230
CPHS001020795	observed	chr10	123656459	123656632	FALSE	well-positioned	NA	chr10	125415975	125415975	chr10_123656333_123656520	chr10_123656315_123656715	chr10_123656232_123656633
CPHS001020796	predicted	chr10	123656883	123657383	FALSE	weakly-positioned	NA	chr10	125416399	125416399	chr10_123657080_123657340,chr10_123656660_123657040	NA	chr10_123657135_123657409,chr10_123656768_123657135
CPHS001020797	predicted	chr10	123657633	123658133	FALSE	weakly-positioned	NA	chr10	125417149	125417149	NA	NA	NA
CPHS001020798	observed	chr10	123659387	123660049	FALSE	weakly-positioned	NA	chr10	125418903	125418903	chr10_123659469_123659623,chr10_123659760_123660020	chr10_123659725_123660125	chr10_123659835_123660176,chr10_123659287_123659835
CPHS001020799	predicted	chr10	123661050	123661550	FALSE	weakly-positioned	NA	chr10	125420566	125420566	NA	NA	chr10_123661178_123661669,chr10_123660562_123661142
CPHS001020800	predicted	chr10	123661800	123662300	FALSE	weakly-positioned	NA	chr10	125421316	125421316	chr10_123661820_123662019	NA	chr10_123661725_123662210
CPHS001020801	observed	chr10	123663588	123664232	FALSE	weakly-positioned	CTCF｜Enhancer	chr10	125423104	125423104	chr10_123663620_123663820,chr10_123663749_123663954	NA	chr10_123663539_123664415
CPHS001020802	observed	chr10	123665146	123667365	FALSE	weakly-positioned	TSS	chr10	125424662	125424662	chr10_123665256_123665300,chr10_123665463_123665540,chr10_123665534_123665884,chr10_123665880_123666120,chr10_123666206_123666305,chr10_123666384_123666580,chr10_123666460_123666840,chr10_123666760_123667220,chr10_123667300_123667580	chr10_123665510_123665910,chr10_123666275_123666675,chr10_123666728_123667128	chr10_123665356_123665836,chr10_123665836_123666226,chr10_123666226_123667237,chr10_123667237_123667595,chr10_123664488_123665356
CPHS001020803	observed	chr10	123667365	123668362	FALSE	weakly-positioned	TSS｜Enhancer	chr10	125426881	125426881	chr10_123667700_123667729,chr10_123667792_123668060,chr10_123668180_123668493,chr10_123667300_123667580	NA	chr10_123667595_123668302,chr10_123668302_123668872,chr10_123667237_123667595
CPHS001020804	observed	chr10	123668362	123668992	FALSE	weakly-positioned	Promoter｜Enhancer	chr10	125427878	125427878	chr10_123668460_123668880,chr10_123668600_123668750,chr10_123668180_123668493	chr10_123668566_123668966	chr10_123668872_123669128,chr10_123668302_123668872
CPHS001020805	observed	chr10	123668992	123669691	FALSE	weakly-positioned	Promoter	chr10	125428508	125428508	chr10_123669430_123669543	NA	chr10_123669301_123669643,chr10_123668872_123669128
CPHS001020806	observed	chr10	123669913	123670337	FALSE	asymmetrically-positioned	Promoter｜Enhancer	chr10	125429429	125429429	chr10_123670020_123670229	NA	chr10_123669737_123670374
CPHS001020807	predicted	chr10	123670588	123671088	FALSE	weakly-positioned	Promoter	chr10	125430104	125430104	chr10_123671020_123671200	NA	chr10_123670982_123671245,chr10_123670432_123670982
CPHS001020808	observed	chr10	123671365	123671578	FALSE	well-positioned	Promoter	chr10	125430881	125430881	chr10_123671352_123671540,chr10_123671340_123671680	chr10_123671300_123671700	chr10_123671245_123671651
CPHS001020809	predicted	chr10	123671829	123672829	FALSE	weakly-positioned	NA	chr10	125431345	125431345	NA	NA	chr10_123672172_123672748
CPHS001020810	observed	chr10	123673230	123673724	FALSE	weakly-positioned	NA	chr10	125432746	125432746	chr10_123673280_123673500	chr10_123673191_123673591	chr10_123673623_123673888,chr10_123673165_123673623
CPHS001020811	observed	chr10	123674831	123675090	FALSE	well-positioned	NA	chr10	125434347	125434347	NA	chr10_123674914_123675314	chr10_123674911_123675180,chr10_123674638_123674911
CPHS001020812	observed	chr10	123676781	123676957	FALSE	well-positioned	Enhancer	chr10	125436297	125436297	NA	NA	chr10_123676573_123677049
CPHS001020813	predicted	chr10	123677208	123677708	FALSE	weakly-positioned	NA	chr10	125436724	125436724	NA	NA	chr10_123677199_123678087
CPHS001020814	observed	chr10	123677732	123677944	FALSE	well-positioned	NA	chr10	125437248	125437248	NA	NA	chr10_123677199_123678087
CPHS001020815	observed	chr10	123678204	123678946	FALSE	weakly-positioned	NA	chr10	125437720	125437720	chr10_123678460_123678653	NA	chr10_123678197_123678962
CPHS001020816	observed	chr10	123679926	123680578	FALSE	weakly-positioned	Enhancer	chr10	125439442	125439442	chr10_123680540_123680605	NA	chr10_123680150_123680797,chr10_123679778_123680150
CPHS001020817	observed	chr10	123681219	123681588	FALSE	weakly-positioned	Promoter｜Enhancer	chr10	125440735	125440735	chr10_123681367_123681560	NA	chr10_123681053_123681747
CPHS001020818	predicted	chr10	123683089	123684339	FALSE	weakly-positioned	Promoter	chr10	125442605	125442605	chr10_123683880_123684160	NA	chr10_123683134_123683358,chr10_123683358_123683739,chr10_123683779_123684406,chr10_123682881_123683134
CPHS001020819	predicted	chr10	123684839	123685339	FALSE	weakly-positioned	NA	chr10	125444355	125444355	chr10_123684908_123685040,chr10_123684991_123685130,chr10_123685220_123685495	chr10_123685063_123685463	chr10_123685027_123685275,chr10_123685275_123685705,chr10_123684774_123685003
CPHS001020820	observed	chr10	123685367	123685740	FALSE	weakly-positioned	NA	chr10	125444883	125444883	chr10_123685380_123685580,chr10_123685220_123685495	chr10_123685063_123685463	chr10_123685705_123685929,chr10_123685275_123685705
CPHS001020821	predicted	chr10	123686741	123687241	FALSE	weakly-positioned	Promoter|Enhancer	chr10	125446257	125446257	NA	NA	chr10_123687108_123687308
CPHS001020822	observed	chr10	123687779	123688310	FALSE	weakly-positioned	CTCF｜TES｜Enhancer	chr10	125447295	125447295	chr10_123687894_123688060,chr10_123688302_123688500	chr10_123687758_123688158	chr10_123688148_123688509,chr10_123687707_123688148
CPHS001020823	predicted	chr10	123688561	123689061	FALSE	asymmetrically-positioned	TES	chr10	125448077	125448077	chr10_123688640_123688840	chr10_123688525_123688925	chr10_123688924_123689252,chr10_123688509_123688903
CPHS001020824	observed	chr10	123689909	123690301	FALSE	weakly-positioned	TES	chr10	125449425	125449425	chr10_123689974_123690180,chr10_123689752_123689940,chr10_123689800_123690060	chr10_123689864_123690264	chr10_123689907_123690374
CPHS001020825	predicted	chr10	123690802	123691302	FALSE	weakly-positioned	TES	chr10	125450318	125450318	chr10_123690980_123691039,chr10_123691020_123691340	NA	NA
CPHS001020826	observed	chr10	123692159	123692400	FALSE	well-positioned	TES｜Enhancer	chr10	125451675	125451675	chr10_123692360_123692740,chr10_123692104_123692255	NA	chr10_123692338_123692633,chr10_123692018_123692338
CPHS001020827	predicted	chr10	123692901	123693401	FALSE	asymmetrically-positioned	TES	chr10	125452417	125452417	chr10_123693280_123693640,chr10_123692800_123693240	NA	chr10_123692866_123693448
CPHS001020828	observed	chr10	123693937	123694410	FALSE	weakly-positioned	TES	chr10	125453453	125453453	chr10_123694317_123694400	NA	chr10_123693882_123694419
CPHS001020829	observed	chr10	123695003	123695196	FALSE	well-positioned	TES	chr10	125454519	125454519	chr10_123695180_123695720,chr10_123695002_123695180	chr10_123694822_123695222	chr10_123694849_123695519
CPHS001020830	observed	chr10	123696780	123696979	FALSE	well-positioned	TES	chr10	125456296	125456296	chr10_123696780_123696973	NA	chr10_123696542_123697058
CPHS001020831	observed	chr10	123697632	123698185	FALSE	weakly-positioned	Promoter|Enhancer	chr10	125457148	125457148	chr10_123697702_123697880,chr10_123697560_123697720	NA	chr10_123698144_123698519
CPHS001020832	observed	chr10	123698482	123698877	FALSE	weakly-positioned	Enhancer	chr10	125457998	125457998	chr10_123698560_123698760,chr10_123698840_123699660,chr10_123698260_123698500	NA	chr10_123698520_123698820,chr10_123698854_123699200,chr10_123698144_123698519
CPHS001020833	observed	chr10	123698877	123699497	FALSE	weakly-positioned	Promoter|Enhancer	chr10	125458393	125458393	chr10_123698840_123699660	NA	chr10_123698854_123699200
CPHS001020834	observed	chr10	123700419	123700852	FALSE	weakly-positioned	NA	chr10	125459935	125459935	chr10_123700480_123700704,chr10_123700660_123700820	chr10_123700511_123700911	chr10_123700350_123700912
CPHS001020835	observed	chr10	123702618	123703706	FALSE	weakly-positioned	Promoter|Enhancer	chr10	125462134	125462134	chr10_123702860_123703780,chr10_123703320_123703493,chr10_123702500_123702720,chr10_123702560_123702860	NA	chr10_123702805_123703060,chr10_123703060_123703692,chr10_123702548_123702773
CPHS001020836	observed	chr10	123703724	123704499	FALSE	weakly-positioned	Promoter	chr10	125463240	125463240	chr10_123703800_123704420,chr10_123704040_123704420,chr10_123702860_123703780	NA	chr10_123703768_123704535
CPHS001020837	observed	chr10	123704873	123705392	FALSE	asymmetrically-positioned	Enhancer	chr10	125464389	125464389	chr10_123704900_123705102	chr10_123704791_123705191	chr10_123705278_123705870,chr10_123704715_123705278
CPHS001020838	predicted	chr10	123705643	123706393	FALSE	weakly-positioned	Promoter	chr10	125465159	125465159	chr10_123705651_123705764,chr10_123705800_123706046,chr10_123706000_123706200,chr10_123706360_123706580,chr10_123705400_123705680	chr10_123705695_123706095,chr10_123706256_123706656	chr10_123705870_123706378,chr10_123705278_123705870
CPHS001020839	observed	chr10	123707216	123707790	FALSE	weakly-positioned	Promoter|Enhancer	chr10	125466732	125466732	chr10_123707542_123707680,chr10_123707139_123707480	NA	chr10_123706886_123707243
CPHS001020840	observed	chr10	123708942	123709324	FALSE	asymmetrically-positioned	NA	chr10	125468458	125468458	chr10_123709040_123709240,chr10_123709120_123709380	chr10_123708975_123709375	chr10_123708929_123709336
CPHS001020841	predicted	chr10	123710075	123710575	FALSE	weakly-positioned	NA	chr10	125469591	125469591	chr10_123710240_123710460	NA	chr10_123710204_123710749,chr10_123710004_123710204
CPHS001020842	predicted	chr10	123714575	123715075	FALSE	weakly-positioned	NA	chr10	125474091	125474091	chr10_123714980_123715160	NA	chr10_123714920_123715153
CPHS001020843	predicted	chr10	123717075	123717825	FALSE	weakly-positioned	NA	chr10	125476591	125476591	chr10_123717230_123717293,chr10_123717280_123717440,chr10_123717380_123718040,chr10_123717760_123718060,chr10_123716700_123717140	NA	chr10_123717410_123717759
CPHS001020844	predicted	chr10	123718075	123718575	FALSE	weakly-positioned	NA	chr10	125477591	125477591	chr10_123718240_123718440	NA	chr10_123718089_123718382,chr10_123718553_123718967
CPHS001020845	observed	chr10	123719844	123720234	FALSE	asymmetrically-positioned	Enhancer	chr10	125479360	125479360	chr10_123719940_123720100	NA	NA
CPHS001020846	predicted	chr10	123720235	123720985	FALSE	asymmetrically-positioned	Promoter|Enhancer	chr10	125479751	125479751	chr10_123720320_123720440,chr10_123720580_123720900,chr10_123720900_123721160	NA	chr10_123720322_123720722,chr10_123720722_123721117
CPHS001020847	observed	chr10	123721390	123722618	FALSE	weakly-positioned	Enhancer	chr10	125480906	125480906	chr10_123721700_123722160,chr10_123722380_123722760,chr10_123721380_123722000	NA	chr10_123721804_123722344,chr10_123722357_123722666,chr10_123721334_123721804
CPHS001020848	observed	chr10	123722846	123723216	FALSE	asymmetrically-positioned	Enhancer	chr10	125482362	125482362	chr10_123723120_123723240,chr10_123722680_123723240	NA	chr10_123722908_123723245
CPHS001020849	predicted	chr10	123724217	123724717	FALSE	weakly-positioned	NA	chr10	125483733	125483733	NA	NA	chr10_123724706_123724942
CPHS001020850	observed	chr10	123724796	123725173	FALSE	weakly-positioned	NA	chr10	125484312	125484312	chr10_123724720_123725240	NA	chr10_123724942_123725248,chr10_123724706_123724942
CPHS001020851	observed	chr10	123726524	123726717	FALSE	well-positioned	Enhancer	chr10	125486040	125486040	chr10_123726660_123727260,chr10_123726412_123726773	chr10_123726448_123726848	chr10_123726619_123727139
CPHS001020852	observed	chr10	123726903	123727146	FALSE	well-positioned	Enhancer	chr10	125486419	125486419	chr10_123726943_123727120,chr10_123726660_123727260	NA	chr10_123726619_123727139
CPHS001020853	observed	chr10	123728356	123729021	FALSE	weakly-positioned	Enhancer	chr10	125487872	125487872	chr10_123728360_123728660,chr10_123728660_123728900,chr10_123728760_123729100	NA	chr10_123728611_123728867,chr10_123728935_123729215
CPHS001020854	observed	chr10	123729021	123730148	FALSE	weakly-positioned	Enhancer	chr10	125488537	125488537	chr10_123729140_123729760,chr10_123729640_123729818,chr10_123730023_123730260,chr10_123728760_123729100	NA	chr10_123729251_123729579,chr10_123729579_123729933,chr10_123729933_123730599,chr10_123728935_123729215
CPHS001020855	predicted	chr10	123730649	123731149	FALSE	weakly-positioned	Promoter	chr10	125490165	125490165	chr10_123730753_123730828,chr10_123730820_123730913	NA	NA
CPHS001020856	observed	chr10	123732511	123732662	FALSE	well-positioned	NA	chr10	125492027	125492027	NA	NA	chr10_123732465_123732956
CPHS001020857	observed	chr10	123733572	123733938	FALSE	weakly-positioned	Enhancer	chr10	125493088	125493088	NA	chr10_123733545_123733945	chr10_123733425_123733793
CPHS001020858	predicted	chr10	123734189	123734689	FALSE	weakly-positioned	Promoter|Enhancer	chr10	125493705	125493705	chr10_123734240_123734411,chr10_123734400_123734766	NA	NA
CPHS001020859	predicted	chr10	123738689	123739189	FALSE	weakly-positioned	NA	chr10	125498205	125498205	chr10_123738780_123738960	NA	NA
CPHS001020860	observed	chr10	123741130	123741732	FALSE	asymmetrically-positioned	Promoter|Enhancer	chr10	125500646	125500646	chr10_123741180_123741381,chr10_123741260_123741480,chr10_123741540_123741700	chr10_123741532_123741932,chr10_123741081_123741481	chr10_123741149_123741675
CPHS001020861	predicted	chr10	123741733	123742034	FALSE	asymmetrically-positioned	Enhancer	chr10	125501249	125501249	chr10_123741820_123742100	chr10_123741532_123741932	chr10_123741951_123742389
CPHS001020862	observed	chr10	123742035	123742406	FALSE	asymmetrically-positioned	Enhancer	chr10	125501551	125501551	chr10_123741820_123742100	NA	chr10_123741951_123742389
CPHS001020863	observed	chr10	123742708	123743450	FALSE	weakly-positioned	CTCF｜Promoter｜Enhancer	chr10	125502224	125502224	chr10_123742740_123742920,chr10_123742880_123743120,chr10_123742994_123743220,chr10_123743180_123743385	chr10_123742866_123743266	chr10_123742931_123743498,chr10_123742689_123742931
CPHS001020864	observed	chr10	123743450	123744623	FALSE	weakly-positioned	Promoter｜Enhancer	chr10	125502966	125502966	chr10_123743562_123743860,chr10_123743960_123744173,chr10_123744120_123744520	chr10_123743859_123744259	chr10_123743498_123743840,chr10_123743840_123744603,chr10_123744603_123745012,chr10_123742931_123743498
CPHS001020865	observed	chr10	123744680	123744932	FALSE	well-positioned	Enhancer	chr10	125504196	125504196	chr10_123744777_123745000,chr10_123744920_123745340	chr10_123744860_123745260	chr10_123744603_123745012
CPHS001020866	predicted	chr10	123745183	123745683	FALSE	weakly-positioned	TES｜Enhancer	chr10	125504699	125504699	chr10_123745292_123745396,chr10_123745540_123745660,chr10_123745678_123745889,chr10_123744920_123745340	chr10_123744860_123745260	chr10_123745619_123746142
CPHS001020867	observed	chr10	123746068	123746402	FALSE	asymmetrically-positioned	TES｜Enhancer	chr10	125505584	125505584	chr10_123746170_123746420,chr10_123745800_123746160	chr10_123745989_123746389	chr10_123746197_123746499,chr10_123745619_123746142
CPHS001020868	observed	chr10	123746402	123747728	FALSE	weakly-positioned	TES｜Enhancer	chr10	125505918	125505918	chr10_123746567_123746636,chr10_123746649_123746857,chr10_123747020_123747340,chr10_123747313_123747798,chr10_123746170_123746420	NA	chr10_123746499_123747089,chr10_123747089_123747438,chr10_123747438_123747814,chr10_123746197_123746499
CPHS001020869	observed	chr10	123748796	123749133	FALSE	weakly-positioned	Enhancer	chr10	125508312	125508312	chr10_123748620_123748800,chr10_123748752_123749320	chr10_123748932_123749332	chr10_123748719_123749454
CPHS001020870	observed	chr10	123749382	123749705	FALSE	asymmetrically-positioned	Promoter|Enhancer	chr10	125508898	125508898	chr10_123749407_123749645	NA	chr10_123749503_123749874,chr10_123748719_123749454
CPHS001020871	observed	chr10	123750971	123752267	FALSE	weakly-positioned	Enhancer	chr10	125510487	125510487	chr10_123751412_123751660,chr10_123751660_123751984,chr10_123751840_123752080,chr10_123752060_123752280,chr10_123750920_123751240	chr10_123751977_123752377	chr10_123751245_123752056,chr10_123752056_123752541,chr10_123750857_123751243
CPHS001020872	observed	chr10	123752951	123753249	FALSE	asymmetrically-positioned	Promoter|Enhancer	chr10	125512467	125512467	chr10_123752900_123753200	NA	chr10_123752907_123753267
CPHS001020873	predicted	chr10	123753500	123754000	FALSE	weakly-positioned	NA	chr10	125513016	125513016	chr10_123753621_123753675	NA	chr10_123753267_123753882
CPHS001020874	observed	chr10	123754097	123754553	FALSE	weakly-positioned	NA	chr10	125513613	125513613	chr10_123754267_123754444	NA	chr10_123754131_123754552
CPHS001020875	observed	chr10	123754617	123755416	FALSE	weakly-positioned	Promoter	chr10	125514133	125514133	chr10_123754743_123754940,chr10_123755180_123755361	NA	chr10_123755007_123755484,chr10_123754604_123755007
CPHS001020876	observed	chr10	123756318	123756552	FALSE	well-positioned	NA	chr10	125515834	125515834	chr10_123756480_123756620	NA	NA
CPHS001020877	observed	chr10	123756860	123757202	FALSE	asymmetrically-positioned	NA	chr10	125516376	125516376	chr10_123756860_123757220,chr10_123756747_123756960	NA	chr10_123756750_123757271
CPHS001020878	predicted	chr10	123758703	123759203	FALSE	weakly-positioned	CTCF｜Promoter｜Enhancer	chr10	125518219	125518219	chr10_123759115_123759360	NA	chr10_123759107_123759393,chr10_123758535_123759107
CPHS001020879	observed	chr10	123759395	123760284	FALSE	weakly-positioned	CTCF｜Promoter｜Enhancer	chr10	125518911	125518911	chr10_123759540_123759820,chr10_123759722_123760040,chr10_123759940_123760240,chr10_123760280_123760540,chr10_123759321_123759526	chr10_123759674_123760074,chr10_123759218_123759618	chr10_123759393_123760323
CPHS001020880	observed	chr10	123760446	123760888	FALSE	weakly-positioned	Enhancer	chr10	125519962	125519962	chr10_123760450_123760480,chr10_123760509_123760720,chr10_123760720_123760880,chr10_123760880_123760960,chr10_123760280_123760540	chr10_123760365_123760765	chr10_123760722_123760976,chr10_123760326_123760722
CPHS001020881	observed	chr10	123760888	123761563	FALSE	weakly-positioned	Enhancer	chr10	125520404	125520404	chr10_123761034_123761279,chr10_123760880_123760960	chr10_123760998_123761398	chr10_123760976_123761355,chr10_123761439_123761670,chr10_123760722_123760976
CPHS001020882	observed	chr10	123761563	123762223	FALSE	weakly-positioned	Enhancer	chr10	125521079	125521079	chr10_123761580_123761880,chr10_123761930_123762100	NA	chr10_123761690_123762258,chr10_123761439_123761670
CPHS001020883	predicted	chr10	123762474	123762974	FALSE	asymmetrically-positioned	Promoter|Enhancer	chr10	125521990	125521990	chr10_123762619_123762698	NA	chr10_123762258_123762747
CPHS001020884	observed	chr10	123766027	123766461	FALSE	asymmetrically-positioned	Enhancer	chr10	125525543	125525543	chr10_123766101_123766300,chr10_123765865_123766140	chr10_123765985_123766385	chr10_123765982_123766501
CPHS001020885	observed	chr10	123766841	123767085	FALSE	well-positioned	Enhancer	chr10	125526357	125526357	chr10_123766875_123767048,chr10_123766940_123767280	chr10_123766786_123767186	chr10_123766782_123767408
CPHS001020886	observed	chr10	123767348	123767646	FALSE	well-positioned	Enhancer	chr10	125526864	125526864	chr10_123767490_123767591	NA	chr10_123767443_123767787,chr10_123766782_123767408
CPHS001020887	observed	chr10	123768387	123768779	FALSE	weakly-positioned	CTCF	chr10	125527903	125527903	chr10_123768544_123768700	NA	chr10_123768503_123769104,chr10_123768162_123768503
CPHS001020888	observed	chr10	123769651	123770175	FALSE	weakly-positioned	Enhancer	chr10	125529167	125529167	chr10_123769712_123769960	chr10_123769615_123770015	chr10_123769583_123770153
CPHS001020889	observed	chr10	123771708	123773218	FALSE	weakly-positioned	Promoter	chr10	125531224	125531224	chr10_123772180_123772460,chr10_123772500_123772760,chr10_123772640_123772843,chr10_123772860_123773256,chr10_123773080_123773460	NA	chr10_123771916_123772273,chr10_123772273_123772737,chr10_123772737_123773196,chr10_123773196_123773624
CPHS001020890	observed	chr10	123773218	123773641	FALSE	asymmetrically-positioned	Promoter｜Enhancer	chr10	125532734	125532734	chr10_123773600_123773796,chr10_123772860_123773256,chr10_123773080_123773460	NA	chr10_123773624_123773861,chr10_123773196_123773624
CPHS001020891	predicted	chr10	123773642	123773893	FALSE	asymmetrically-positioned	Promoter｜Enhancer	chr10	125533158	125533158	chr10_123773600_123773796	NA	chr10_123773861_123774032,chr10_123773624_123773861
CPHS001020892	observed	chr10	123773894	123774919	FALSE	weakly-positioned	TSS｜Enhancer	chr10	125533410	125533410	chr10_123774220_123774480	chr10_123774342_123774742	chr10_123774032_123774322,chr10_123774322_123774691,chr10_123774691_123775131,chr10_123773861_123774032
CPHS001020893	predicted	chr10	123775920	123776670	FALSE	asymmetrically-positioned	TSS	chr10	125535436	125535436	chr10_123776420_123776640	NA	chr10_123776321_123776646,chr10_123775911_123776239
CPHS001020894	predicted	chr10	123776920	123777420	FALSE	weakly-positioned	CTCF｜TSS｜Enhancer	chr10	125536436	125536436	NA	NA	chr10_123776964_123777349
CPHS001020895	observed	chr10	123777427	123778366	FALSE	weakly-positioned	CTCF｜TSS｜Enhancer	chr10	125536943	125536943	chr10_123777979_123778240,chr10_123778260_123778321	chr10_123777884_123778284	chr10_123777430_123777950,chr10_123777950_123778398
CPHS001020896	predicted	chr10	123778367	123778473	FALSE	well-positioned	TSS｜Enhancer	chr10	125537883	125537883	NA	NA	chr10_123777950_123778398
CPHS001020897	observed	chr10	123778474	123779144	FALSE	weakly-positioned	TSS｜Enhancer	chr10	125537990	125537990	chr10_123778478_123778546,chr10_123778624_123778900,chr10_123778827_123779004,chr10_123778840_123779200	chr10_123778733_123779133	chr10_123778679_123778959,chr10_123778962_123779479
CPHS001020898	observed	chr10	123781374	123782986	FALSE	weakly-positioned	Enhancer	chr10	125540890	125540890	chr10_123781455_123781700,chr10_123781720_123781920,chr10_123782040_123782280,chr10_123782260_123782487,chr10_123782660_123782900	chr10_123781416_123781816,chr10_123781922_123782322,chr10_123782556_123782956	chr10_123781927_123782515,chr10_123782515_123782961,chr10_123781348_123781927
CPHS001020899	observed	chr10	123783318	123783696	FALSE	weakly-positioned	Enhancer	chr10	125542834	125542834	chr10_123783400_123783620,chr10_123783000_123783620	chr10_123783322_123783722	chr10_123783322_123783810
CPHS001020900	predicted	chr10	123783697	123784141	FALSE	weakly-positioned	Enhancer	chr10	125543213	125543213	chr10_123783960_123784040	chr10_123783322_123783722	chr10_123783810_123784040,chr10_123784100_123784492,chr10_123783322_123783810
CPHS001020901	observed	chr10	123784142	123785141	FALSE	weakly-positioned	Enhancer	chr10	125543658	125543658	chr10_123784720_123784940,chr10_123785045_123785170	chr10_123784729_123785129	chr10_123784732_123784998,chr10_123784100_123784492
CPHS001020902	predicted	chr10	123786892	123787392	FALSE	weakly-positioned	Enhancer	chr10	125546408	125546408	chr10_123786960_123787280	NA	chr10_123786982_123787449
CPHS001020903	predicted	chr10	123788142	123788642	FALSE	asymmetrically-positioned	Promoter|Enhancer	chr10	125547658	125547658	chr10_123788400_123788680,chr10_123788580_123788740	NA	chr10_123788287_123788752
CPHS001020904	predicted	chr10	123789142	123789892	FALSE	weakly-positioned	Promoter|Enhancer	chr10	125548658	125548658	chr10_123789700_123789860,chr10_123788940_123789580	NA	chr10_123789196_123789543,chr10_123789543_123789862,chr10_123788764_123789196
CPHS001020905	observed	chr10	123789925	123790689	FALSE	weakly-positioned	Promoter|Enhancer	chr10	125549441	125549441	chr10_123790196_123790400,chr10_123790280_123790532,chr10_123790560_123790760	chr10_123790046_123790446	chr10_123790009_123790559,chr10_123790559_123790922
CPHS001020906	observed	chr10	123792326	123792977	FALSE	weakly-positioned	Enhancer	chr10	125551842	125551842	chr10_123792460_123792687,chr10_123792814_123792880,chr10_123791800_123792780	chr10_123792229_123792629	chr10_123792316_123792977
CPHS001020907	predicted	chr10	123793478	123794478	FALSE	weakly-positioned	NA	chr10	125552994	125552994	chr10_123793660_123793862,chr10_123793960_123794519	NA	chr10_123793948_123794236,chr10_123794236_123794473,chr10_123793406_123793948
CPHS001020908	observed	chr10	123795139	123795539	FALSE	asymmetrically-positioned	Enhancer	chr10	125554655	125554655	chr10_123795160_123795320,chr10_123795520_123795740,chr10_123795084_123795193	chr10_123795173_123795573	NA
CPHS001020909	observed	chr10	123795847	123796186	FALSE	weakly-positioned	Enhancer	chr10	125555363	125555363	chr10_123795760_123796069	chr10_123795871_123796271	chr10_123795894_123796270
CPHS001020910	observed	chr10	123796674	123797129	FALSE	weakly-positioned	Enhancer	chr10	125556190	125556190	chr10_123796822_123797060	chr10_123796785_123797185	chr10_123796717_123797411
CPHS001020911	observed	chr10	123797803	123798366	FALSE	asymmetrically-positioned	Promoter|Enhancer	chr10	125557319	125557319	chr10_123797912_123798100	NA	chr10_123798219_123798576,chr10_123797766_123798193
CPHS001020912	observed	chr10	123799104	123799602	FALSE	weakly-positioned	Promoter｜Enhancer	chr10	125558620	125558620	chr10_123798840_123799260	NA	chr10_123799029_123799653
CPHS001020913	observed	chr10	123800079	123801128	FALSE	weakly-positioned	Promoter｜Enhancer	chr10	125559595	125559595	chr10_123800288_123800517,chr10_123800420_123800640,chr10_123800760_123801005,chr10_123800900_123801280	chr10_123800309_123800709,chr10_123801081_123801481	chr10_123800151_123800927
CPHS001020914	observed	chr10	123804717	123805066	FALSE	asymmetrically-positioned	Enhancer	chr10	125564233	125564233	chr10_123804848_123805027	chr10_123804762_123805162	chr10_123804664_123805194
CPHS001020915	observed	chr10	123807381	123808159	FALSE	weakly-positioned	Promoter｜Enhancer	chr10	125566897	125566897	chr10_123807528_123807741,chr10_123807700_123808040	chr10_123807434_123807834	chr10_123807923_123808179,chr10_123807376_123807923
CPHS001020916	observed	chr10	123808408	123808630	FALSE	well-positioned	Enhancer	chr10	125567924	125567924	chr10_123808400_123808620	chr10_123808338_123808738	chr10_123808202_123808665
CPHS001020917	observed	chr10	123808839	123809520	FALSE	weakly-positioned	Promoter｜Enhancer	chr10	125568355	125568355	chr10_123808999_123809164,chr10_123809327_123809460	chr10_123808908_123809308	chr10_123809364_123809669,chr10_123808665_123809364
CPHS001020918	observed	chr10	123813939	123814219	FALSE	asymmetrically-positioned	NA	chr10	125573455	125573455	chr10_123814105_123814274	NA	chr10_123813811_123814112
CPHS001020919	predicted	chr10	123818720	123819220	FALSE	weakly-positioned	NA	chr10	125578236	125578236	NA	NA	NA
CPHS001020920	observed	chr10	123820591	123820884	FALSE	asymmetrically-positioned	Enhancer	chr10	125580107	125580107	chr10_123820660_123820879	NA	chr10_123820573_123821020
CPHS001020921	observed	chr10	123821126	123821802	FALSE	weakly-positioned	CTCF｜Enhancer	chr10	125580642	125580642	chr10_123821214_123821440,chr10_123821422_123821694	chr10_123821220_123821620	chr10_123821040_123821788
CPHS001020922	predicted	chr10	123824803	123825303	FALSE	weakly-positioned	Enhancer	chr10	125584319	125584319	NA	NA	chr10_123824902_123825240,chr10_123825254_123825643
CPHS001020923	predicted	chr10	123825803	123826303	FALSE	asymmetrically-positioned	Enhancer	chr10	125585319	125585319	chr10_123825864_123826040	NA	chr10_123826179_123826380
CPHS001020924	observed	chr10	123827972	123828182	FALSE	well-positioned	Promoter|Enhancer	chr10	125587488	125587488	chr10_123828020_123828180	NA	chr10_123828014_123828217
CPHS001020925	observed	chr10	123830432	123831190	FALSE	weakly-positioned	Enhancer	chr10	125589948	125589948	chr10_123830560_123830815,chr10_123830801_123831000,chr10_123830840_123831160	chr10_123830672_123831072	chr10_123830674_123831021,chr10_123831021_123831257,chr10_123830366_123830674
CPHS001020926	observed	chr10	123831190	123831731	FALSE	asymmetrically-positioned	Enhancer	chr10	125590706	125590706	chr10_123831371_123831620	chr10_123831194_123831594	chr10_123831288_123831877,chr10_123831021_123831257
CPHS001020927	observed	chr10	123833176	123833935	FALSE	weakly-positioned	Enhancer	chr10	125592692	125592692	NA	chr10_123833087_123833487	chr10_123833391_123833861,chr10_123833861_123834106
CPHS001020928	predicted	chr10	123833936	123834436	FALSE	weakly-positioned	Enhancer	chr10	125593452	125593452	NA	NA	chr10_123834111_123834583,chr10_123833861_123834106
CPHS001020929	observed	chr10	123834509	123834775	FALSE	well-positioned	Promoter｜Enhancer	chr10	125594025	125594025	chr10_123834620_123834840	NA	chr10_123834583_123835019,chr10_123834111_123834583
CPHS001020930	predicted	chr10	123834776	123834927	FALSE	well-positioned	Promoter｜Enhancer	chr10	125594292	125594292	chr10_123834620_123834840	NA	chr10_123834583_123835019
CPHS001020931	observed	chr10	123834928	123837013	FALSE	weakly-positioned	Promoter｜Enhancer	chr10	125594444	125594444	chr10_123834933_123835090,chr10_123835328_123835520,chr10_123835492_123835720,chr10_123835583_123835800,chr10_123836563_123836737	chr10_123835509_123835909	chr10_123835019_123835343,chr10_123835357_123836250,chr10_123836260_123836733,chr10_123836768_123837075,chr10_123834583_123835019
CPHS001020932	observed	chr10	123838991	123839266	FALSE	asymmetrically-positioned	Promoter｜Enhancer	chr10	125598507	125598507	chr10_123839026_123839206	NA	chr10_123838863_123839496
CPHS001020933	observed	chr10	123839773	123839944	FALSE	well-positioned	Promoter｜Enhancer	chr10	125599289	125599289	NA	NA	chr10_123839935_123840601
CPHS001020934	observed	chr10	123840190	123840882	FALSE	weakly-positioned	Promoter	chr10	125599706	125599706	NA	NA	chr10_123840601_123841054,chr10_123839935_123840601
CPHS001020935	observed	chr10	123841449	123842501	FALSE	weakly-positioned	Enhancer	chr10	125600965	125600965	chr10_123841600_123841960,chr10_123841860_123842020,chr10_123842300_123842500	NA	chr10_123841797_123842235,chr10_123842235_123842557,chr10_123841376_123841797
CPHS001020936	observed	chr10	123842631	123843308	FALSE	asymmetrically-positioned	Promoter｜Enhancer	chr10	125602147	125602147	chr10_123842729_123842880	chr10_123842731_123843131	chr10_123842557_123843292
CPHS001020937	observed	chr10	123843683	123844216	FALSE	weakly-positioned	Enhancer	chr10	125603199	125603199	chr10_123843900_123844169	NA	chr10_123843651_123844196
CPHS001020938	observed	chr10	123844587	123845090	FALSE	weakly-positioned	Promoter｜Enhancer	chr10	125604103	125604103	chr10_123844699_123844820,chr10_123844744_123844900	NA	chr10_123844532_123845075
CPHS001020939	observed	chr10	123847327	123848447	FALSE	weakly-positioned	Promoter｜Enhancer	chr10	125606843	125606843	chr10_123847794_123847982,chr10_123848160_123848380,chr10_123847300_123847480	chr10_123847653_123848053,chr10_123848069_123848469	chr10_123847582_123848086,chr10_123848086_123848492
CPHS001020940	observed	chr10	123848678	123849643	FALSE	weakly-positioned	CTCF｜Promoter｜Enhancer	chr10	125608194	125608194	chr10_123849000_123849325,chr10_123848640_123848860	chr10_123848888_123849288	chr10_123848858_123849733,chr10_123848509_123848858
CPHS001020941	predicted	chr10	123850144	123850644	FALSE	weakly-positioned	Enhancer	chr10	125609660	125609660	chr10_123850188_123850320,chr10_123850459_123850587	NA	chr10_123850274_123850609,chr10_123850628_123850812,chr10_123849757_123850274
CPHS001020942	predicted	chr10	123852144	123852644	FALSE	asymmetrically-positioned	Enhancer	chr10	125611660	125611660	NA	chr10_123851903_123852303	chr10_123852299_123852600,chr10_123851953_123852244
CPHS001020943	observed	chr10	123854102	123854341	FALSE	well-positioned	Promoter｜Enhancer	chr10	125613618	125613618	chr10_123854134_123854251,chr10_123854140_123854320	chr10_123854013_123854413	chr10_123853933_123854346
CPHS001020944	observed	chr10	123854980	123855666	FALSE	weakly-positioned	Enhancer	chr10	125614496	125614496	chr10_123855100_123855291,chr10_123855340_123855580	chr10_123855022_123855422	chr10_123855064_123855326,chr10_123855326_123855739,chr10_123854831_123855064
CPHS001020945	observed	chr10	123855813	123856403	FALSE	weakly-positioned	Enhancer	chr10	125615329	125615329	chr10_123855880_123856100,chr10_123856159_123856380	chr10_123856112_123856512	chr10_123855844_123856491
CPHS001020946	observed	chr10	123857662	123858906	FALSE	weakly-positioned	Enhancer	chr10	125617178	125617178	chr10_123857700_123857763,chr10_123857800_123858000,chr10_123858100_123858321,chr10_123858240_123858640,chr10_123858452_123858676,chr10_123858500_123859160,chr10_123858580_123858940	chr10_123858006_123858406,chr10_123858770_123859170	chr10_123857885_123858195,chr10_123858195_123858774,chr10_123858774_123859014,chr10_123857495_123857885
CPHS001020947	observed	chr10	123858970	123859499	FALSE	weakly-positioned	Promoter｜Enhancer	chr10	125618486	125618486	chr10_123859160_123859440,chr10_123859340_123860100,chr10_123858500_123859160	chr10_123858770_123859170	chr10_123859014_123859052,chr10_123859052_123859690,chr10_123858774_123859014
CPHS001020948	observed	chr10	123859499	123860532	FALSE	weakly-positioned	Promoter｜Enhancer	chr10	125619015	125619015	chr10_123859720_123860160,chr10_123860020_123860260,chr10_123860220_123860458,chr10_123860480_123860560,chr10_123859340_123860100	chr10_123860151_123860551	chr10_123859707_123860177,chr10_123860177_123860488,chr10_123860488_123860663,chr10_123859052_123859690
CPHS001020949	observed	chr10	123860532	123860800	FALSE	asymmetrically-positioned	Enhancer	chr10	125620048	125620048	chr10_123860480_123860560	chr10_123860151_123860551	chr10_123860488_123860663
CPHS001020950	observed	chr10	123861269	123861644	FALSE	weakly-positioned	Enhancer	chr10	125620785	125620785	chr10_123861040_123861280	NA	chr10_123861459_123861951
CPHS001020951	observed	chr10	123861924	123862433	FALSE	weakly-positioned	Enhancer	chr10	125621440	125621440	chr10_123862140_123862400,chr10_123861740_123862080	chr10_123862321_123862721	chr10_123861992_123862276,chr10_123861459_123861951
CPHS001020952	observed	chr10	123862829	123863426	FALSE	weakly-positioned	Promoter｜Enhancer	chr10	125622345	125622345	chr10_123862913_123863100,chr10_123863220_123863460,chr10_123862641_123862940	chr10_123862766_123863166	chr10_123863265_123863720,chr10_123862802_123863249
CPHS001020953	predicted	chr10	123863427	123863689	FALSE	well-positioned	Promoter｜Enhancer	chr10	125622943	125622943	chr10_123863220_123863460	NA	chr10_123863265_123863720
CPHS001020954	observed	chr10	123863690	123864412	FALSE	weakly-positioned	Promoter｜Enhancer	chr10	125623206	125623206	chr10_123863800_123864060,chr10_123864140_123864323	chr10_123864017_123864417	chr10_123863720_123864007,chr10_123864007_123864710,chr10_123863265_123863720
CPHS001020955	observed	chr10	123864902	123865846	FALSE	weakly-positioned	Promoter｜Enhancer	chr10	125624418	125624418	chr10_123864950_123865360,chr10_123865395_123865458,chr10_123865440_123865860	chr10_123864920_123865320	chr10_123864957_123865360,chr10_123865360_123865912
CPHS001020956	observed	chr10	123865846	123866324	FALSE	weakly-positioned	Promoter｜Enhancer	chr10	125625362	125625362	chr10_123865860_123866100,chr10_123866023_123866180,chr10_123866120_123866240,chr10_123865440_123865860	chr10_123865901_123866301	chr10_123865912_123866299,chr10_123865360_123865912
CPHS001020957	observed	chr10	123866324	123867064	FALSE	weakly-positioned	CTCF｜Promoter｜Enhancer	chr10	125625840	125625840	chr10_123866570_123866740,chr10_123866720_123866800,chr10_123866820_123866942	chr10_123866450_123866850	chr10_123866368_123867101
CPHS001020958	observed	chr10	123867944	123868602	FALSE	weakly-positioned	Promoter｜Enhancer	chr10	125627460	125627460	chr10_123868140_123868365,chr10_123868320_123868578	chr10_123868032_123868432,chr10_123868587_123868987	chr10_123867960_123868568,chr10_123868568_123868948
CPHS001020959	observed	chr10	123868602	123869333	FALSE	asymmetrically-positioned	CTCF｜Promoter｜Enhancer	chr10	125628118	125628118	chr10_123868698_123868920,chr10_123869100_123869240,chr10_123869160_123869341	chr10_123869019_123869419,chr10_123868587_123868987	chr10_123868948_123869449,chr10_123868568_123868948
CPHS001020960	predicted	chr10	123869334	123869834	FALSE	weakly-positioned	CTCF｜Enhancer	chr10	125628850	125628850	chr10_123869536_123869780,chr10_123869820_123870240,chr10_123869160_123869341	chr10_123869493_123869893,chr10_123869019_123869419	chr10_123869449_123869933,chr10_123868948_123869449
CPHS001020961	observed	chr10	123870106	123870891	FALSE	weakly-positioned	Promoter｜Enhancer	chr10	125629622	125629622	chr10_123870205_123870380,chr10_123870260_123870580,chr10_123870415_123870638,chr10_123870730_123870781,chr10_123869820_123870240,chr10_123869980_123870260	chr10_123870315_123870715,chr10_123870887_123871287	chr10_123870237_123870836,chr10_123869961_123870237
CPHS001020962	observed	chr10	123871025	123871270	FALSE	well-positioned	Promoter｜Enhancer	chr10	125630541	125630541	chr10_123870900_123871302	chr10_123870887_123871287	chr10_123870924_123871309
CPHS001020963	observed	chr10	123872597	123872907	FALSE	asymmetrically-positioned	Promoter|Enhancer	chr10	125632113	125632113	chr10_123872498_123872664	NA	chr10_123872485_123872808
CPHS001020964	predicted	chr10	123873658	123874158	FALSE	weakly-positioned	Promoter|Enhancer	chr10	125633174	125633174	chr10_123874040_123874360	NA	chr10_123873321_123873747
CPHS001020965	observed	chr10	123874207	123874975	FALSE	weakly-positioned	Enhancer	chr10	125633723	125633723	chr10_123874340_123874397,chr10_123874379_123874640,chr10_123874734_123875020,chr10_123874040_123874360	NA	chr10_123874674_123874881,chr10_123874176_123874674
CPHS001020966	predicted	chr10	123875226	123875726	FALSE	weakly-positioned	Promoter｜Enhancer	chr10	125634742	125634742	chr10_123875400_123875460,chr10_123875460_123875664	NA	chr10_123875429_123875742
CPHS001020967	observed	chr10	123877440	123877972	FALSE	weakly-positioned	Enhancer	chr10	125636956	125636956	chr10_123877640_123877807,chr10_123877900_123878200,chr10_123877380_123877738	chr10_123877527_123877927	chr10_123877495_123877924,chr10_123877929_123878294,chr10_123877184_123877495
CPHS001020968	observed	chr10	123878701	123879370	FALSE	weakly-positioned	Enhancer	chr10	125638217	125638217	chr10_123878720_123878900,chr10_123878780_123879020,chr10_123879020_123879220,chr10_123879140_123879363	chr10_123879057_123879457,chr10_123878624_123879024	chr10_123878593_123879280
CPHS001020969	observed	chr10	123879940	123880313	FALSE	weakly-positioned	Enhancer	chr10	125639456	125639456	chr10_123879960_123880300	chr10_123879841_123880241	chr10_123879399_123880011
CPHS001020970	observed	chr10	123880982	123881099	FALSE	well-positioned	Enhancer	chr10	125640498	125640498	chr10_123880959_123881240	NA	chr10_123880992_123881344
CPHS001020971	observed	chr10	123881418	123882152	FALSE	weakly-positioned	Enhancer	chr10	125640934	125640934	chr10_123881935_123881993,chr10_123881974_123882111,chr10_123881400_123881860	chr10_123881794_123882194	chr10_123881662_123882418,chr10_123881402_123881662
CPHS001020972	observed	chr10	123882269	123882503	FALSE	well-positioned	Enhancer	chr10	125641785	125641785	chr10_123882220_123882480	NA	chr10_123881662_123882418
CPHS001020973	observed	chr10	123882617	123883860	FALSE	weakly-positioned	Promoter｜Enhancer	chr10	125642133	125642133	chr10_123882800_123883520,chr10_123883400_123883600,chr10_123883700_123884000	chr10_123883671_123884071	chr10_123883204_123883549,chr10_123883549_123883849,chr10_123882514_123883204
CPHS001020974	observed	chr10	123884075	123884256	FALSE	well-positioned	Enhancer	chr10	125643591	125643591	chr10_123884220_123884680,chr10_123883880_123884180,chr10_123884070_123884240	chr10_123884238_123884638	chr10_123883937_123884384
CPHS001020975	observed	chr10	123884334	123884693	FALSE	asymmetrically-positioned	Enhancer	chr10	125643850	125643850	chr10_123884460_123884700,chr10_123884220_123884680	chr10_123884238_123884638	chr10_123884385_123884810,chr10_123883937_123884384
CPHS001020976	observed	chr10	123884756	123885344	FALSE	weakly-positioned	TSS｜Enhancer	chr10	125644272	125644272	chr10_123884800_123885340,chr10_123885000_123885146,chr10_123885340_123885423	chr10_123884861_123885261	chr10_123884810_123885185,chr10_123884385_123884810
CPHS001020977	observed	chr10	123885552	123886196	FALSE	weakly-positioned	TSS｜Enhancer	chr10	125645068	125645068	chr10_123885560_123885820,chr10_123885897_123886086	chr10_123885740_123886140	chr10_123885747_123886384,chr10_123885416_123885746
CPHS001020978	observed	chr10	123886322	123886652	FALSE	asymmetrically-positioned	TSS｜Enhancer	chr10	125645838	125645838	chr10_123886340_123886600	chr10_123886255_123886655	chr10_123886393_123886701,chr10_123885747_123886384
CPHS001020979	predicted	chr10	123887403	123887903	FALSE	weakly-positioned	TSS｜Enhancer	chr10	125646919	125646919	chr10_123887400_123887700	NA	chr10_123887398_123887760
CPHS001020980	predicted	chr10	123888153	123888653	FALSE	weakly-positioned	TSS｜Enhancer	chr10	125647669	125647669	chr10_123888360_123888548,chr10_123888625_123888790,chr10_123888016_123888180,chr10_123888106_123888200	chr10_123888255_123888655	chr10_123888277_123888613,chr10_123888622_123888979
CPHS001020981	observed	chr10	123888692	123888912	FALSE	well-positioned	TSS｜Enhancer	chr10	125648208	125648208	chr10_123888625_123888790	NA	chr10_123888622_123888979
CPHS001020982	predicted	chr10	123889163	123889663	FALSE	weakly-positioned	TSS｜Enhancer	chr10	125648679	125648679	chr10_123889500_123889600,chr10_123889060_123889600,chr10_123889120_123889320,chr10_123889160_123889220	NA	chr10_123889188_123889451
CPHS001020983	observed	chr10	123889982	123890778	FALSE	weakly-positioned	TSS｜Enhancer	chr10	125649498	125649498	chr10_123890256_123890480,chr10_123890300_123890980,chr10_123889960_123890120	chr10_123890226_123890626	chr10_123890086_123890262,chr10_123890262_123890545,chr10_123890545_123891049
CPHS001020984	observed	chr10	123890778	123891541	FALSE	weakly-positioned	CTCF｜TSS｜Enhancer	chr10	125650294	125650294	chr10_123890857_123891060,chr10_123891020_123891121,chr10_123891125_123891360,chr10_123891380_123891680,chr10_123890300_123890980	chr10_123891020_123891420	chr10_123891049_123892057,chr10_123890545_123891049
CPHS001020985	observed	chr10	123891541	123892386	FALSE	asymmetrically-positioned	CTCF｜TSS｜Enhancer	chr10	125651057	125651057	chr10_123891702_123892100,chr10_123892320_123892359,chr10_123891380_123891680	chr10_123891595_123891995	chr10_123892057_123892361,chr10_123892361_123892638,chr10_123891049_123892057
CPHS001020986	predicted	chr10	123892637	123893137	FALSE	weakly-positioned	TSS｜Enhancer	chr10	125652153	125652153	NA	chr10_123892666_123893066	chr10_123892638_123893077,chr10_123893123_123893597,chr10_123892361_123892638
CPHS001020987	observed	chr10	123893156	123893958	FALSE	weakly-positioned	TSS｜Enhancer	chr10	125652672	125652672	chr10_123893180_123893980	NA	chr10_123893123_123893597
CPHS001020988	observed	chr10	123894120	123894364	FALSE	well-positioned	Enhancer	chr10	125653636	125653636	chr10_123894111_123894300	NA	chr10_123894128_123894418
CPHS001020989	observed	chr10	123895862	123897040	FALSE	weakly-positioned	CTCF｜Enhancer	chr10	125655378	125655378	chr10_123895900_123896220,chr10_123896260_123896540,chr10_123896580_123896760	chr10_123896494_123896894,chr10_123895776_123896176	chr10_123896197_123896532,chr10_123896532_123897034,chr10_123895660_123896197
CPHS001020990	observed	chr10	123897040	123897664	FALSE	weakly-positioned	CTCF｜Enhancer	chr10	125656556	125656556	chr10_123897271_123897436	NA	chr10_123897177_123897653,chr10_123897653_123898098
CPHS001020991	predicted	chr10	123897665	123898165	FALSE	weakly-positioned	CTCF｜Enhancer	chr10	125657181	125657181	NA	NA	chr10_123898124_123898493,chr10_123897653_123898098
CPHS001020992	observed	chr10	123901041	123901489	FALSE	weakly-positioned	Promoter|Enhancer	chr10	125660557	125660557	chr10_123901200_123901420	chr10_123901030_123901430	chr10_123900836_123901602
CPHS001020993	observed	chr10	123901689	123901980	FALSE	well-positioned	Promoter	chr10	125661205	125661205	chr10_123901740_123901920	NA	chr10_123901676_123902110
CPHS001020994	predicted	chr10	123902481	123902981	FALSE	weakly-positioned	Enhancer	chr10	125661997	125661997	chr10_123902615_123902741,chr10_123902700_123902960,chr10_123902915_123903123	NA	chr10_123902482_123903341
CPHS001020995	observed	chr10	123903043	123903272	FALSE	well-positioned	Enhancer	chr10	125662559	125662559	chr10_123902915_123903123	NA	chr10_123902482_123903341
CPHS001020996	predicted	chr10	123903273	123903522	FALSE	well-positioned	Enhancer	chr10	125662789	125662789	NA	chr10_123903521_123903921	chr10_123903341_123903630,chr10_123902482_123903341
CPHS001020997	observed	chr10	123903523	123904052	FALSE	weakly-positioned	Enhancer	chr10	125663039	125663039	chr10_123903720_123903940	chr10_123903521_123903921	chr10_123903681_123904031,chr10_123903341_123903630
CPHS001020998	observed	chr10	123904227	123905004	FALSE	weakly-positioned	Enhancer	chr10	125663743	125663743	chr10_123904921_123905217,chr10_123904152_123904368	chr10_123904098_123904498	chr10_123904644_123905302,chr10_123904206_123904423
CPHS001020999	observed	chr10	123905004	123905697	FALSE	weakly-positioned	Promoter｜Enhancer	chr10	125664520	125664520	chr10_123905153_123905285,chr10_123904921_123905217	chr10_123905013_123905413	chr10_123905302_123905656,chr10_123905656_123906020,chr10_123904644_123905302
CPHS001021000	predicted	chr10	123905698	123906198	FALSE	weakly-positioned	Promoter｜Enhancer	chr10	125665214	125665214	NA	NA	chr10_123906020_123906345,chr10_123905656_123906020
CPHS001021001	observed	chr10	123906344	123906540	FALSE	well-positioned	Enhancer	chr10	125665860	125665860	chr10_123906403_123906600,chr10_123906440_123906640	NA	chr10_123906359_123906743,chr10_123906020_123906345
CPHS001021002	observed	chr10	123906900	123907319	FALSE	asymmetrically-positioned	Promoter｜Enhancer	chr10	125666416	125666416	chr10_123907099_123907280	chr10_123906991_123907391	chr10_123906744_123907358
CPHS001021003	observed	chr10	123907340	123907642	FALSE	well-positioned	Promoter｜Enhancer	chr10	125666856	125666856	chr10_123907405_123907560	chr10_123906991_123907391	chr10_123907358_123907580,chr10_123906744_123907358
CPHS001021004	predicted	chr10	123907643	123908143	FALSE	weakly-positioned	Enhancer	chr10	125667159	125667159	NA	NA	chr10_123907657_123908332
CPHS001021005	observed	chr10	123909144	123909621	FALSE	weakly-positioned	Enhancer	chr10	125668660	125668660	chr10_123909530_123909720,chr10_123909614_123909900	chr10_123909507_123909907	chr10_123909380_123909832
CPHS001021006	observed	chr10	123909893	123910250	FALSE	asymmetrically-positioned	Promoter｜Enhancer	chr10	125669409	125669409	chr10_123909989_123910280,chr10_123909614_123909900	chr10_123909507_123909907	chr10_123909832_123910339
CPHS001021007	predicted	chr10	123910501	123911001	FALSE	weakly-positioned	NA	chr10	125670017	125670017	chr10_123910879_123911012	NA	chr10_123910699_123911049,chr10_123910339_123910699
CPHS001021008	observed	chr10	123911631	123911856	FALSE	well-positioned	Enhancer	chr10	125671147	125671147	chr10_123911643_123911860	NA	chr10_123911582_123912301
CPHS001021009	observed	chr10	123911913	123913470	FALSE	weakly-positioned	Enhancer	chr10	125671429	125671429	chr10_123911961_123912140,chr10_123912060_123912220,chr10_123912158_123912381,chr10_123912772_123912923,chr10_123912980_123913220,chr10_123913432_123913520	chr10_123912044_123912444,chr10_123912724_123913124,chr10_123913297_123913697	chr10_123912301_123912663,chr10_123912663_123913013,chr10_123913013_123913396,chr10_123913424_123913921,chr10_123911582_123912301
CPHS001021010	observed	chr10	123913470	123914498	FALSE	weakly-positioned	Enhancer	chr10	125672986	125672986	chr10_123913679_123913843,chr10_123913728_123913940,chr10_123913881_123914218,chr10_123913432_123913520	chr10_123913925_123914325,chr10_123914443_123914843,chr10_123913297_123913697	chr10_123913921_123914387,chr10_123914387_123914702,chr10_123913424_123913921
CPHS001021011	predicted	chr10	123914749	123915249	FALSE	weakly-positioned	Enhancer	chr10	125674265	125674265	chr10_123915020_123915220,chr10_123914720_123914937	chr10_123914443_123914843	chr10_123914973_123915368,chr10_123914710_123914973
CPHS001021012	observed	chr10	123916220	123916620	FALSE	weakly-positioned	Enhancer	chr10	125675736	125675736	chr10_123916400_123916563	chr10_123916188_123916588	chr10_123916258_123916741
CPHS001021013	observed	chr10	123916906	123917060	FALSE	well-positioned	NA	chr10	125676422	125676422	chr10_123916840_123917060	NA	chr10_123916816_123917133
CPHS001021014	predicted	chr10	123917061	123918061	FALSE	weakly-positioned	NA	chr10	125676577	125676577	chr10_123917160_123917540	NA	chr10_123917133_123917518,chr10_123916816_123917133
CPHS001021015	observed	chr10	123922158	123922657	FALSE	weakly-positioned	Enhancer	chr10	125681674	125681674	NA	chr10_123922099_123922499	chr10_123922235_123922380,chr10_123922384_123922820,chr10_123921924_123922229
CPHS001021016	observed	chr10	123922768	123923014	FALSE	well-positioned	Enhancer	chr10	125682284	125682284	chr10_123922800_123923020	NA	chr10_123922820_123923081,chr10_123922384_123922820
CPHS001021017	observed	chr10	123924403	123924588	FALSE	well-positioned	Promoter｜Enhancer	chr10	125683919	125683919	NA	NA	chr10_123924282_123924864
CPHS001021018	observed	chr10	123926618	123927335	FALSE	weakly-positioned	Enhancer	chr10	125686134	125686134	chr10_123926700_123926900,chr10_123926860_123927193	chr10_123926597_123926997	chr10_123926973_123927216,chr10_123927216_123927502,chr10_123926356_123926973
CPHS001021019	predicted	chr10	123927336	123927506	FALSE	well-positioned	Enhancer	chr10	125686852	125686852	NA	NA	chr10_123927502_123927870,chr10_123927216_123927502
CPHS001021020	observed	chr10	123927507	123927789	FALSE	asymmetrically-positioned	Enhancer	chr10	125687023	125687023	chr10_123927560_123927760	NA	chr10_123927502_123927870
CPHS001021021	predicted	chr10	123929040	123929540	FALSE	weakly-positioned	Enhancer	chr10	125688556	125688556	NA	NA	chr10_123928967_123929400
CPHS001021022	observed	chr10	123929713	123931229	FALSE	weakly-positioned	Enhancer	chr10	125689229	125689229	chr10_123929860_123930060,chr10_123930340_123930540,chr10_123930401_123930724,chr10_123930580_123930820	chr10_123930213_123930613,chr10_123930852_123931252	chr10_123930054_123930595,chr10_123930595_123931388,chr10_123929701_123930054
CPHS001021023	predicted	chr10	123931730	123932230	FALSE	asymmetrically-positioned	Promoter	chr10	125691246	125691246	chr10_123931808_123932020	NA	chr10_123931924_123932525
CPHS001021024	predicted	chr10	123932480	123932980	FALSE	weakly-positioned	NA	chr10	125691996	125691996	NA	NA	chr10_123932693_123932917,chr10_123932962_123933211,chr10_123931924_123932525
CPHS001021025	observed	chr10	123934679	123935221	FALSE	weakly-positioned	Enhancer	chr10	125694195	125694195	chr10_123934679_123934828,chr10_123934988_123935180	NA	chr10_123934886_123935231,chr10_123934403_123934886
CPHS001021026	observed	chr10	123936338	123936844	FALSE	weakly-positioned	Promoter|Enhancer	chr10	125695854	125695854	chr10_123936464_123936685,chr10_123936660_123936760	chr10_123936367_123936767	chr10_123936412_123936790,chr10_123936790_123937053,chr10_123936085_123936412
CPHS001021027	observed	chr10	123937278	123937513	FALSE	well-positioned	NA	chr10	125696794	125696794	chr10_123937503_123937720,chr10_123937220_123937380	NA	NA
CPHS001021028	observed	chr10	123937636	123937921	FALSE	asymmetrically-positioned	Promoter|Enhancer	chr10	125697152	125697152	chr10_123937814_123937917,chr10_123937503_123937720	NA	chr10_123937649_123937943
CPHS001021029	observed	chr10	123938509	123938843	FALSE	asymmetrically-positioned	TSS	chr10	125698025	125698025	chr10_123938620_123938860	NA	chr10_123938427_123938816
CPHS001021030	observed	chr10	123938877	123939269	FALSE	weakly-positioned	TSS	chr10	125698393	125698393	chr10_123938987_123939200,chr10_123939220_123939500	chr10_123938870_123939270	chr10_123939095_123939347
CPHS001021031	observed	chr10	123939996	123940577	FALSE	weakly-positioned	TSS	chr10	125699512	125699512	chr10_123939580_123940580	chr10_123940401_123940801	chr10_123940033_123940633,chr10_123939628_123940008
CPHS001021032	observed	chr10	123942034	123943112	FALSE	weakly-positioned	TSS｜Enhancer	chr10	125701550	125701550	chr10_123942200_123942460,chr10_123942530_123942680,chr10_123942568_123942713,chr10_123942960_123943180	chr10_123942295_123942695,chr10_123942782_123943182	chr10_123942564_123942900,chr10_123942900_123943333,chr10_123941795_123942534
CPHS001021033	observed	chr10	123943362	123943875	FALSE	weakly-positioned	TSS｜Enhancer	chr10	125702878	125702878	chr10_123943420_123943820	NA	chr10_123943779_123944133,chr10_123943333_123943773
CPHS001021034	observed	chr10	123944467	123945146	FALSE	weakly-positioned	TSS｜Enhancer	chr10	125703983	125703983	chr10_123944640_123945060	chr10_123944776_123945176	chr10_123944639_123944831,chr10_123944831_123945076
CPHS001021035	observed	chr10	123945146	123946056	FALSE	weakly-positioned	TSS｜Enhancer	chr10	125704662	125704662	chr10_123945423_123945640,chr10_123945636_123945820	chr10_123945335_123945735,chr10_123944776_123945176	chr10_123945344_123946103
CPHS001021036	observed	chr10	123946333	123946565	FALSE	well-positioned	Enhancer	chr10	125705849	125705849	NA	NA	chr10_123946166_123946623
CPHS001021037	predicted	chr10	123946566	123947816	FALSE	weakly-positioned	Enhancer	chr10	125706082	125706082	NA	NA	chr10_123947529_123947781,chr10_123947781_123948478,chr10_123946166_123946623
CPHS001021038	observed	chr10	123948024	123948371	FALSE	weakly-positioned	Enhancer	chr10	125707540	125707540	chr10_123948097_123948320	chr10_123947869_123948269	chr10_123947781_123948478
CPHS001021039	observed	chr10	123948677	123949177	FALSE	weakly-positioned	Enhancer	chr10	125708193	125708193	chr10_123948849_123949106,chr10_123949103_123949159	NA	chr10_123948823_123949089,chr10_123949089_123949667,chr10_123948478_123948823
CPHS001021040	observed	chr10	123950550	123951189	FALSE	weakly-positioned	Enhancer	chr10	125710066	125710066	chr10_123951156_123951271	NA	chr10_123950748_123951524,chr10_123950463_123950748
CPHS001021041	observed	chr10	123955309	123955516	FALSE	well-positioned	NA	chr10	125714825	125714825	chr10_123955283_123955440	NA	chr10_123955218_123955702
CPHS001021042	observed	chr10	123958220	123958792	FALSE	weakly-positioned	Enhancer	chr10	125717736	125717736	chr10_123958380_123958577,chr10_123958600_123959195,chr10_123958120_123958400	chr10_123958269_123958669	chr10_123958175_123959111
CPHS001021043	observed	chr10	123959179	123959599	FALSE	weakly-positioned	Enhancer	chr10	125718695	125718695	chr10_123959181_123959403,chr10_123958600_123959195	NA	chr10_123959212_123959618
CPHS001021044	predicted	chr10	123961100	123961600	FALSE	weakly-positioned	Enhancer	chr10	125720616	125720616	chr10_123961320_123961440	chr10_123961150_123961550	chr10_123961157_123961598
CPHS001021045	observed	chr10	123962410	123962708	FALSE	well-positioned	Enhancer	chr10	125721926	125721926	chr10_123962414_123962498,chr10_123962520_123962600,chr10_123962700_123963040	NA	chr10_123962695_123962981,chr10_123962266_123962591
CPHS001021046	observed	chr10	123962921	123963532	FALSE	weakly-positioned	Promoter｜Enhancer	chr10	125722437	125722437	chr10_123963180_123963400,chr10_123963376_123963500,chr10_123962700_123963040	chr10_123963061_123963461	chr10_123962985_123963544,chr10_123962695_123962981
CPHS001021047	predicted	chr10	123963783	123964783	FALSE	weakly-positioned	CTCF｜Enhancer	chr10	125723299	125723299	chr10_123963860_123964071,chr10_123963681_123963823	chr10_123963718_123964118	chr10_123963814_123964154,chr10_123964154_123964713,chr10_123964713_123965016,chr10_123963544_123963814
CPHS001021048	observed	chr10	123964989	123965303	FALSE	asymmetrically-positioned	Enhancer	chr10	125724505	125724505	chr10_123965060_123965238	chr10_123964938_123965338	chr10_123965016_123965363,chr10_123964713_123965016
CPHS001021049	predicted	chr10	123965304	123965453	FALSE	well-positioned	Enhancer	chr10	125724820	125724820	NA	chr10_123965395_123965795,chr10_123964938_123965338	chr10_123965363_123965963,chr10_123965016_123965363
CPHS001021050	observed	chr10	123965454	123966096	FALSE	weakly-positioned	Enhancer	chr10	125724970	125724970	chr10_123965708_123965903	chr10_123965395_123965795	chr10_123965963_123966520,chr10_123965363_123965963
CPHS001021051	observed	chr10	123966188	123967245	FALSE	weakly-positioned	Promoter｜Enhancer	chr10	125725704	125725704	chr10_123966301_123966520,chr10_123966540_123966760,chr10_123966880_123967060	chr10_123966874_123967274	chr10_123966529_123966848,chr10_123966848_123967262,chr10_123965963_123966520
CPHS001021052	observed	chr10	123967348	123968203	FALSE	weakly-positioned	CTCF｜Promoter｜Enhancer	chr10	125726864	125726864	chr10_123967379_123967462,chr10_123967554_123967666,chr10_123967760_123967922,chr10_123967980_123968133	chr10_123967641_123968041	chr10_123967262_123968261
CPHS001021053	predicted	chr10	123968454	123968954	FALSE	weakly-positioned	Enhancer	chr10	125727970	125727970	chr10_123968276_123968485	NA	chr10_123968771_123969110,chr10_123968262_123968771
CPHS001021054	observed	chr10	123970257	123971003	FALSE	weakly-positioned	CTCF｜Promoter	chr10	125729773	125729773	chr10_123970324_123970910,chr10_123970481_123970740,chr10_123970697_123970975	chr10_123970273_123970673	chr10_123970269_123970728,chr10_123970728_123971366,chr10_123969927_123970269
CPHS001021055	observed	chr10	123972224	123974005	FALSE	weakly-positioned	Promoter｜Enhancer	chr10	125731740	125731740	chr10_123972500_123972860,chr10_123972662_123972880,chr10_123972739_123973340,chr10_123973113_123973259,chr10_123972114_123972320,chr10_123972160_123972420	chr10_123972622_123973022,chr10_123973051_123973451	chr10_123972388_123972960,chr10_123972960_123973122,chr10_123973122_123973157,chr10_123973157_123973582,chr10_123973589_123974121,chr10_123971366_123972240
CPHS001021056	predicted	chr10	123974006	123974226	FALSE	well-positioned	Promoter	chr10	125733522	125733522	NA	NA	chr10_123974121_123975147,chr10_123973589_123974121
CPHS001021057	observed	chr10	123974227	123975253	FALSE	weakly-positioned	Promoter|Enhancer	chr10	125733743	125733743	chr10_123974380_123974560,chr10_123974497_123974700	chr10_123974382_123974782	chr10_123975172_123975566,chr10_123974121_123975147
CPHS001021058	predicted	chr10	123979504	123980004	FALSE	weakly-positioned	NA	chr10	125739020	125739020	chr10_123979760_123980144	NA	chr10_123979684_123979981,chr10_123979981_123980307
CPHS001021059	observed	chr10	123981850	123982054	FALSE	well-positioned	NA	chr10	125741366	125741366	chr10_123981800_123982040	chr10_123981928_123982328	NA
CPHS001021060	observed	chr10	123986536	123987282	FALSE	weakly-positioned	NA	chr10	125746052	125746052	chr10_123986538_123986619,chr10_123986840_123987080	NA	chr10_123986631_123987190
CPHS001021061	observed	chr10	123988706	123989194	FALSE	weakly-positioned	NA	chr10	125748222	125748222	chr10_123988840_123989100,chr10_123988700_123988916	NA	chr10_123988865_123989223
CPHS001021062	observed	chr10	123991579	123992156	FALSE	weakly-positioned	CTCF｜Promoter｜Enhancer	chr10	125751095	125751095	chr10_123991580_123991900,chr10_123992000_123992171	chr10_123991494_123991894	chr10_123991431_123992195
CPHS001021063	predicted	chr10	123992157	123992657	FALSE	weakly-positioned	CTCF｜Promoter｜Enhancer	chr10	125751673	125751673	chr10_123992180_123992620,chr10_123992000_123992171	NA	chr10_123992195_123992619,chr10_123991431_123992195
CPHS001021064	observed	chr10	123993886	123995140	TRUE	weakly-positioned	CTCF｜Promoter｜Enhancer	chr10	125753402	125753402	chr10_123993920_123994200,chr10_123994120_123994420,chr10_123994488_123994579,chr10_123994737_123994910,chr10_123994982_123995074,chr10_123995100_123995320,chr10_123993560_123993920	chr10_123994565_123994965	chr10_123994051_123995064,chr10_123995064_123995403,chr10_123993533_123994051
CPHS001021065	observed	chr10	123995140	123996213	FALSE	weakly-positioned	CTCF｜Promoter｜Enhancer	chr10	125754656	125754656	chr10_123995320_123995520,chr10_123995520_123995841,chr10_123995903_123996120,chr10_123996200_123996620,chr10_123995100_123995320	chr10_123995344_123995744,chr10_123995823_123996223	chr10_123995403_123995798,chr10_123995798_123996312,chr10_123995064_123995403
CPHS001021066	observed	chr10	123997342	123997916	FALSE	weakly-positioned	CTCF｜Promoter｜Enhancer	chr10	125756858	125756858	chr10_123997500_123997741,chr10_123997680_123998140,chr10_123997220_123997600	chr10_123997418_123997818,chr10_123997882_123998282	chr10_123996893_123998247
CPHS001021067	observed	chr10	123997916	123998255	FALSE	asymmetrically-positioned	Promoter｜Enhancer	chr10	125757432	125757432	chr10_123997963_123998192,chr10_123997680_123998140	chr10_123997882_123998282	chr10_123998247_123998718,chr10_123996893_123998247
CPHS001021068	predicted	chr10	123999256	124000006	FALSE	weakly-positioned	CTCF｜Enhancer	chr10	125758772	125758772	chr10_123999266_123999440,chr10_123999300_123999700	NA	chr10_123999256_123999543,chr10_123999543_123999838,chr10_123999838_124000498
CPHS001021069	observed	chr10	124000032	124000297	FALSE	well-positioned	Promoter｜Enhancer	chr10	125759548	125759548	chr10_124000046_124000309	NA	chr10_123999838_124000498
CPHS001021070	observed	chr10	124000768	124001046	FALSE	well-positioned	Promoter｜Enhancer	chr10	125760284	125760284	chr10_124000789_124000980,chr10_124000820_124001380,chr10_124001000_124001189	chr10_124000698_124001098	chr10_124000595_124001407
CPHS001021071	observed	chr10	124001317	124001522	FALSE	well-positioned	Promoter｜Enhancer	chr10	125760833	125760833	chr10_124001360_124001560,chr10_124001440_124001820,chr10_124000820_124001380	NA	chr10_124001468_124002197,chr10_124000595_124001407
CPHS001021072	predicted	chr10	124001523	124002023	FALSE	weakly-positioned	Promoter｜Enhancer	chr10	125761039	125761039	chr10_124001769_124002040,chr10_124001360_124001560,chr10_124001440_124001820	chr10_124001595_124001995	chr10_124001468_124002197
CPHS001021073	predicted	chr10	124002773	124003273	FALSE	weakly-positioned	Enhancer	chr10	125762289	125762289	chr10_124003020_124003359,chr10_124003240_124003880,chr10_124002500_124002800	NA	chr10_124002814_124003071,chr10_124003071_124003432
CPHS001021074	observed	chr10	124003482	124004973	FALSE	weakly-positioned	Enhancer	chr10	125762998	125762998	chr10_124003580_124003900,chr10_124003822_124004176,chr10_124004080_124004740,chr10_124004323_124004640,chr10_124004763_124004960,chr10_124003240_124003880	chr10_124004230_124004630,chr10_124004962_124005362	chr10_124003742_124003946,chr10_124003946_124004126,chr10_124004126_124004669,chr10_124004669_124005045,chr10_124003432_124003742
CPHS001021075	observed	chr10	124004973	124005660	FALSE	weakly-positioned	Promoter｜Enhancer	chr10	125764489	125764489	chr10_124005120_124005420,chr10_124005360_124005720	chr10_124004962_124005362	chr10_124005045_124005451,chr10_124005451_124005694,chr10_124004669_124005045
CPHS001021076	observed	chr10	124005854	124006593	FALSE	weakly-positioned	Promoter｜Enhancer	chr10	125765370	125765370	chr10_124005880_124006140,chr10_124006181_124006362,chr10_124006490_124006820,chr10_124005745_124005857	chr10_124006039_124006439	chr10_124005694_124006600
CPHS001021077	predicted	chr10	124006594	124007844	FALSE	weakly-positioned	TES｜Promoter｜Enhancer	chr10	125766110	125766110	chr10_124007040_124007639,chr10_124007520_124007711,chr10_124006490_124006820	chr10_124006851_124007251,chr10_124007374_124007774	chr10_124006612_124007043,chr10_124007043_124007276,chr10_124007276_124007926,chr10_124005694_124006600
CPHS001021078	observed	chr10	124008193	124008564	FALSE	asymmetrically-positioned	CTCF｜TES｜Promoter｜Enhancer	chr10	125767709	125767709	chr10_124008300_124008540	chr10_124008260_124008660	chr10_124008149_124008694
CPHS001021079	predicted	chr10	124008815	124009565	FALSE	weakly-positioned	TES｜Promoter｜Enhancer	chr10	125768331	125768331	chr10_124008820_124009080,chr10_124009340_124009540	chr10_124008791_124009191	chr10_124008961_124009262,chr10_124009267_124010046,chr10_124008694_124008961
CPHS001021080	observed	chr10	124009628	124009933	FALSE	well-positioned	TES｜Promoter｜Enhancer	chr10	125769144	125769144	chr10_124009700_124009896	chr10_124009603_124010003	chr10_124009267_124010046
CPHS001021081	observed	chr10	124010255	124011361	FALSE	weakly-positioned	Promoter｜Enhancer	chr10	125769771	125769771	chr10_124010359_124010598,chr10_124010680_124010980,chr10_124010920_124011120	chr10_124010811_124011211,chr10_124010235_124010635	chr10_124010415_124011376,chr10_124010046_124010415
CPHS001021082	observed	chr10	124011403	124012125	FALSE	asymmetrically-positioned	Promoter｜Enhancer	chr10	125770919	125770919	chr10_124011460_124011680,chr10_124011620_124011880	chr10_124011529_124011929	chr10_124012084_124012406,chr10_124011376_124012084
CPHS001021083	observed	chr10	124012627	124013488	FALSE	weakly-positioned	Promoter｜Enhancer	chr10	125772143	125772143	chr10_124013160_124013480	NA	chr10_124012630_124013015,chr10_124013065_124013224,chr10_124013224_124013502
CPHS001021084	observed	chr10	124013818	124013986	FALSE	well-positioned	Promoter｜Enhancer	chr10	125773334	125773334	chr10_124013843_124014029	chr10_124013889_124014289	chr10_124013885_124014402,chr10_124013502_124013885
CPHS001021085	observed	chr10	124014014	124014284	FALSE	asymmetrically-positioned	Promoter｜Enhancer	chr10	125773530	125773530	chr10_124013843_124014029	chr10_124013889_124014289	chr10_124013885_124014402
CPHS001021086	predicted	chr10	124014285	124014785	FALSE	weakly-positioned	Promoter｜Enhancer	chr10	125773801	125773801	chr10_124014506_124014634	chr10_124014419_124014819,chr10_124013889_124014289	chr10_124014541_124015344,chr10_124013885_124014402
CPHS001021087	observed	chr10	124014824	124015123	FALSE	well-positioned	Promoter｜Enhancer	chr10	125774340	125774340	chr10_124014840_124015028	NA	chr10_124014541_124015344
CPHS001021088	observed	chr10	124015123	124015647	FALSE	weakly-positioned	Enhancer	chr10	125774639	125774639	NA	chr10_124015223_124015623	chr10_124015450_124015872,chr10_124014541_124015344
CPHS001021089	observed	chr10	124016022	124016476	FALSE	weakly-positioned	Promoter｜Enhancer	chr10	125775538	125775538	chr10_124016340_124016580,chr10_124015980_124016103	chr10_124016324_124016724	chr10_124016379_124016578,chr10_124015872_124016379
CPHS001021090	observed	chr10	124016811	124017381	FALSE	weakly-positioned	Promoter｜Enhancer	chr10	125776327	125776327	chr10_124016898_124017100	chr10_124016863_124017263	chr10_124017171_124017407,chr10_124016783_124017171
CPHS001021091	predicted	chr10	124017382	124017499	FALSE	well-positioned	Promoter｜Enhancer	chr10	125776898	125776898	chr10_124017396_124017509	NA	chr10_124017407_124017642,chr10_124017171_124017407
CPHS001021092	observed	chr10	124017500	124018116	FALSE	weakly-positioned	CTCF｜Promoter｜Enhancer	chr10	125777016	125777016	chr10_124017905_124017971,chr10_124017396_124017509	NA	chr10_124017642_124018172,chr10_124017407_124017642
CPHS001021093	observed	chr10	124018797	124019421	FALSE	weakly-positioned	Enhancer	chr10	125778313	125778313	NA	chr10_124018874_124019274	chr10_124018829_124019690,chr10_124018543_124018820
CPHS001021094	observed	chr10	124019714	124020790	FALSE	weakly-positioned	TES｜Promoter｜Enhancer	chr10	125779230	125779230	chr10_124020504_124020740,chr10_124020778_124020840	chr10_124020444_124020844	chr10_124020066_124020358,chr10_124020358_124020819,chr10_124019690_124020058
CPHS001021095	observed	chr10	124020790	124021937	FALSE	weakly-positioned	TES｜Promoter｜Enhancer	chr10	125780306	125780306	chr10_124020900_124021180,chr10_124021120_124021420,chr10_124021528_124021700,chr10_124021641_124021742,chr10_124020778_124020840	chr10_124021015_124021415,chr10_124021419_124021819,chr10_124020444_124020844	chr10_124020819_124021230,chr10_124021230_124021452,chr10_124021452_124021848,chr10_124021848_124022219,chr10_124020358_124020819
CPHS001021096	observed	chr10	124021937	124022586	FALSE	weakly-positioned	Promoter｜Enhancer	chr10	125781453	125781453	chr10_124022220_124022397	chr10_124022094_124022494	chr10_124022219_124022937,chr10_124021848_124022219
CPHS001021097	observed	chr10	124025192	124025625	FALSE	weakly-positioned	CTCF｜Enhancer	chr10	125784708	125784708	chr10_124025267_124025440	chr10_124025152_124025552	chr10_124024950_124025686
CPHS001021098	observed	chr10	124025742	124026293	FALSE	asymmetrically-positioned	CTCF｜Enhancer	chr10	125785258	125785258	chr10_124025832_124026000	chr10_124025694_124026094	chr10_124025686_124026347
CPHS001021099	observed	chr10	124026530	124028103	FALSE	weakly-positioned	Promoter｜Enhancer	chr10	125786046	125786046	chr10_124026600_124026800,chr10_124026700_124026880,chr10_124027020_124027216,chr10_124027300_124027560,chr10_124027840_124028260	chr10_124026944_124027344,chr10_124026520_124026920	chr10_124027197_124027388,chr10_124027388_124028017,chr10_124028029_124028604,chr10_124026347_124027197
CPHS001021100	observed	chr10	124028572	124029652	FALSE	weakly-positioned	Enhancer	chr10	125788088	125788088	NA	chr10_124029090_124029490,chr10_124028397_124028797	chr10_124028620_124029008,chr10_124029008_124029165,chr10_124029165_124029466,chr10_124029466_124029966,chr10_124028029_124028604
CPHS001021101	observed	chr10	124029652	124030033	FALSE	weakly-positioned	Promoter｜Enhancer	chr10	125789168	125789168	chr10_124029993_124030147	NA	chr10_124029979_124030450,chr10_124029466_124029966
CPHS001021102	observed	chr10	124030033	124030711	FALSE	weakly-positioned	Promoter｜Enhancer	chr10	125789549	125789549	chr10_124030563_124030800,chr10_124029993_124030147	chr10_124030056_124030456,chr10_124030486_124030886	chr10_124030613_124030731,chr10_124029979_124030450
CPHS001021103	predicted	chr10	124030712	124031212	FALSE	weakly-positioned	Enhancer	chr10	125790228	125790228	chr10_124030563_124030800	chr10_124030486_124030886	chr10_124030731_124030897,chr10_124030976_124031534,chr10_124030613_124030731
CPHS001021104	observed	chr10	124031236	124031425	FALSE	well-positioned	Enhancer	chr10	125790752	125790752	chr10_124031304_124031380	NA	chr10_124030976_124031534
CPHS001021105	predicted	chr10	124031676	124032176	FALSE	weakly-positioned	Enhancer	chr10	125791192	125791192	chr10_124031940_124032001,chr10_124032164_124032539	chr10_124031907_124032307	chr10_124032025_124032235,chr10_124031534_124032025
CPHS001021106	observed	chr10	124032923	124033790	FALSE	weakly-positioned	Promoter｜Enhancer	chr10	125792439	125792439	chr10_124033060_124033300,chr10_124033276_124033540,chr10_124033454_124033641,chr10_124033700_124033775	chr10_124032936_124033336,chr10_124033339_124033739	chr10_124032899_124033826
CPHS001021107	observed	chr10	124033790	124034498	FALSE	weakly-positioned	Promoter｜Enhancer	chr10	125793306	125793306	chr10_124033952_124034120,chr10_124034120_124034406	chr10_124033836_124034236	chr10_124033826_124034554,chr10_124032899_124033826
CPHS001021108	predicted	chr10	124034749	124035499	FALSE	weakly-positioned	Promoter｜Enhancer	chr10	125794265	125794265	chr10_124035041_124035200,chr10_124035260_124035540,chr10_124034720_124034879	chr10_124035170_124035570	NA
CPHS001021109	observed	chr10	124035512	124036656	FALSE	weakly-positioned	TSS｜Enhancer	chr10	125795028	125795028	chr10_124035580_124035860,chr10_124035960_124036200,chr10_124035260_124035540	chr10_124035866_124036266,chr10_124036365_124036765,chr10_124035170_124035570	chr10_124035524_124036780
CPHS001021110	observed	chr10	124037845	124038221	FALSE	asymmetrically-positioned	TSS｜Enhancer	chr10	125797361	125797361	chr10_124037920_124038120	chr10_124037788_124038188	chr10_124037680_124038226
CPHS001021111	observed	chr10	124039166	124040119	FALSE	weakly-positioned	TSS｜Enhancer	chr10	125798682	125798682	chr10_124039240_124039423,chr10_124039500_124039700,chr10_124039634_124039920,chr10_124039880_124040060	chr10_124039540_124039940,chr10_124038881_124039281	chr10_124039346_124040142,chr10_124039068_124039304
CPHS001021112	observed	chr10	124040453	124040779	FALSE	asymmetrically-positioned	TSS｜Enhancer	chr10	125799969	125799969	chr10_124040500_124040696	chr10_124040379_124040779	chr10_124040179_124041101
CPHS001021113	observed	chr10	124041708	124042359	FALSE	weakly-positioned	CTCF｜Promoter｜Enhancer	chr10	125801224	125801224	chr10_124041800_124041976,chr10_124042120_124042360	chr10_124042119_124042519,chr10_124041674_124042074	chr10_124042029_124042596,chr10_124041681_124042029
CPHS001021114	observed	chr10	124042690	124043977	FALSE	weakly-positioned	Promoter｜Enhancer	chr10	125802206	125802206	chr10_124042869_124043031,chr10_124043234_124043434,chr10_124043320_124043680,chr10_124043668_124043900	chr10_124043112_124043512,chr10_124043609_124044009	chr10_124043053_124043512,chr10_124043512_124044040,chr10_124042596_124043053
CPHS001021115	observed	chr10	124043977	124045154	FALSE	weakly-positioned	Promoter｜Enhancer	chr10	125803493	125803493	chr10_124044140_124044420,chr10_124044620_124044833	chr10_124044078_124044478,chr10_124044511_124044911,chr10_124043609_124044009	chr10_124044040_124044499,chr10_124044499_124045051,chr10_124045064_124045246,chr10_124043512_124044040
CPHS001021116	observed	chr10	124045354	124045529	FALSE	well-positioned	Enhancer	chr10	125804870	125804870	chr10_124045378_124045548	chr10_124045232_124045632	chr10_124045246_124045631
CPHS001021117	observed	chr10	124045743	124046140	FALSE	weakly-positioned	Promoter｜Enhancer	chr10	125805259	125805259	chr10_124045900_124046120,chr10_124045580_124045760	chr10_124045992_124046392	chr10_124045631_124046317
CPHS001021118	observed	chr10	124047835	124049227	FALSE	weakly-positioned	Promoter｜Enhancer	chr10	125807351	125807351	chr10_124047864_124048026,chr10_124048440_124048720,chr10_124048720_124049000	chr10_124048309_124048709,chr10_124047748_124048148	chr10_124047843_124048101,chr10_124048101_124048529,chr10_124048529_124049327,chr10_124047412_124047843
CPHS001021119	observed	chr10	124049227	124050318	FALSE	weakly-positioned	Promoter｜Enhancer	chr10	125808743	125808743	chr10_124049640_124049821	chr10_124049491_124049891	chr10_124049327_124050040,chr10_124050040_124050388,chr10_124048529_124049327
CPHS001021120	observed	chr10	124050423	124050944	FALSE	weakly-positioned	Enhancer	chr10	125809939	125809939	NA	chr10_124050383_124050783	chr10_124050388_124050891
CPHS001021121	observed	chr10	124051607	124052221	FALSE	weakly-positioned	Enhancer	chr10	125811123	125811123	chr10_124051660_124051960	NA	chr10_124051340_124052229
CPHS001021122	observed	chr10	124053537	124053780	FALSE	well-positioned	Promoter｜Enhancer	chr10	125813053	125813053	chr10_124053616_124053715	NA	chr10_124053194_124053768
CPHS001021123	observed	chr10	124053839	124054513	FALSE	weakly-positioned	Promoter｜Enhancer	chr10	125813355	125813355	chr10_124054020_124054620,chr10_124054111_124054274	chr10_124054013_124054413	chr10_124053868_124054537
CPHS001021124	observed	chr10	124055069	124055426	FALSE	asymmetrically-positioned	Promoter｜Enhancer	chr10	125814585	125814585	chr10_124055193_124055351	chr10_124055122_124055522	chr10_124055017_124055631
CPHS001021125	observed	chr10	124055862	124056247	FALSE	weakly-positioned	Promoter｜Enhancer	chr10	125815378	125815378	chr10_124056232_124056520	NA	chr10_124056197_124056577,chr10_124055631_124056197
CPHS001021126	predicted	chr10	124056248	124056402	FALSE	well-positioned	Promoter｜Enhancer	chr10	125815764	125815764	chr10_124056232_124056520	NA	chr10_124056197_124056577
CPHS001021127	observed	chr10	124056403	124057182	FALSE	weakly-positioned	Promoter｜Enhancer	chr10	125815919	125815919	chr10_124056805_124056960,chr10_124056232_124056520	chr10_124056685_124057085	chr10_124056577_124057155,chr10_124056197_124056577
CPHS001021128	observed	chr10	124057619	124057926	FALSE	well-positioned	Enhancer	chr10	125817135	125817135	chr10_124057705_124058101,chr10_124057740_124057920,chr10_124057460_124057660	chr10_124057594_124057994	chr10_124057630_124058144
CPHS001021129	observed	chr10	124058321	124058935	FALSE	weakly-positioned	Enhancer	chr10	125817837	125817837	chr10_124058740_124058900	chr10_124058707_124059107,chr10_124058096_124058496	chr10_124058667_124058989,chr10_124058202_124058667
CPHS001021130	observed	chr10	124059417	124059926	FALSE	weakly-positioned	CTCF｜Promoter｜Enhancer	chr10	125818933	125818933	chr10_124059640_124059820	chr10_124059555_124059955	chr10_124059448_124059844,chr10_124059844_124059959,chr10_124059060_124059448
CPHS001021131	observed	chr10	124059926	124060729	FALSE	weakly-positioned	CTCF｜Promoter｜Enhancer	chr10	125819442	125819442	NA	chr10_124060388_124060788,chr10_124059555_124059955	chr10_124059959_124060337,chr10_124060337_124060727,chr10_124060727_124061195,chr10_124059844_124059959
CPHS001021132	predicted	chr10	124060730	124061230	FALSE	weakly-positioned	Enhancer	chr10	125820246	125820246	NA	chr10_124061049_124061449,chr10_124060388_124060788	chr10_124060727_124061195
CPHS001021133	observed	chr10	124062357	124063059	FALSE	weakly-positioned	Promoter｜Enhancer	chr10	125821873	125821873	chr10_124062380_124062569,chr10_124062600_124062800,chr10_124062796_124062920,chr10_124062320_124062413	chr10_124062360_124062760	chr10_124062039_124063200
CPHS001021134	observed	chr10	124063662	124064659	FALSE	asymmetrically-positioned	Promoter｜Enhancer	chr10	125823178	125823178	chr10_124063798_124064078,chr10_124063842_124064240,chr10_124064140_124064344,chr10_124064160_124064600	chr10_124063715_124064115,chr10_124064139_124064539	chr10_124064191_124064345,chr10_124064345_124064649,chr10_124064649_124065224,chr10_124063611_124064191
CPHS001021135	observed	chr10	124064659	124065728	FALSE	asymmetrically-positioned	Promoter｜Enhancer	chr10	125824175	125824175	chr10_124064810_124064980,chr10_124065424_124065620,chr10_124065640_124065900	chr10_124064675_124065075,chr10_124065375_124065775	chr10_124065224_124066194,chr10_124064649_124065224
CPHS001021136	observed	chr10	124066154	124066638	FALSE	asymmetrically-positioned	Promoter｜Enhancer	chr10	125825670	125825670	chr10_124066237_124066323,chr10_124066305_124066431,chr10_124066416_124066660	chr10_124066229_124066629	chr10_124066194_124066634,chr10_124066634_124067239,chr10_124065224_124066194
CPHS001021137	observed	chr10	124066638	124067268	FALSE	weakly-positioned	Promoter｜Enhancer	chr10	125826154	125826154	chr10_124066820_124067084,chr10_124067020_124067267,chr10_124066416_124066660	chr10_124066765_124067165	chr10_124067239_124067719,chr10_124066634_124067239
CPHS001021138	observed	chr10	124067268	124067739	FALSE	weakly-positioned	Promoter｜Enhancer	chr10	125826784	125826784	chr10_124067274_124067392,chr10_124067320_124067553,chr10_124067460_124067644	chr10_124067367_124067767	chr10_124067239_124067719
CPHS001021139	observed	chr10	124067827	124068233	FALSE	weakly-positioned	Promoter｜Enhancer	chr10	125827343	125827343	chr10_124067860_124068080,chr10_124068107_124068320	NA	chr10_124067791_124068257
CPHS001021140	predicted	chr10	124068234	124068443	FALSE	well-positioned	Promoter｜Enhancer	chr10	125827750	125827750	chr10_124068390_124068592,chr10_124068107_124068320	NA	chr10_124068257_124068695,chr10_124067791_124068257
CPHS001021141	observed	chr10	124068444	124068700	FALSE	well-positioned	Promoter｜Enhancer	chr10	125827960	125827960	chr10_124068390_124068592	NA	chr10_124068257_124068695
CPHS001021142	observed	chr10	124068920	124069333	FALSE	weakly-positioned	Promoter｜Enhancer	chr10	125828436	125828436	chr10_124068940_124069160,chr10_124069232_124069327	chr10_124068895_124069295	chr10_124069277_124069808,chr10_124068764_124069277
CPHS001021143	observed	chr10	124069333	124070294	FALSE	weakly-positioned	Promoter｜Enhancer	chr10	125828849	125828849	chr10_124069458_124069640,chr10_124069920_124070243	chr10_124069366_124069766	chr10_124069808_124070364,chr10_124069277_124069808
CPHS001021144	observed	chr10	124070788	124070932	FALSE	well-positioned	Promoter｜Enhancer	chr10	125830304	125830304	chr10_124070760_124070858	chr10_124070562_124070962	chr10_124070364_124071027
CPHS001021145	predicted	chr10	124070933	124071433	FALSE	weakly-positioned	Promoter｜Enhancer	chr10	125830449	125830449	chr10_124071240_124071466	chr10_124071133_124071533,chr10_124070562_124070962	chr10_124071027_124071745,chr10_124070364_124071027
CPHS001021146	observed	chr10	124071873	124072907	FALSE	weakly-positioned	Promoter｜Enhancer	chr10	125831389	125831389	chr10_124071911_124072034,chr10_124072220_124072417,chr10_124072500_124072841	chr10_124072116_124072516,chr10_124072554_124072954	chr10_124072057_124072542,chr10_124072542_124073182,chr10_124071803_124072057
CPHS001021147	predicted	chr10	124073658	124074158	FALSE	weakly-positioned	Promoter｜Enhancer	chr10	125833174	125833174	chr10_124073681_124073836,chr10_124073740_124073960	NA	chr10_124074092_124074337,chr10_124073217_124074092
CPHS001021148	observed	chr10	124074354	124075116	FALSE	weakly-positioned	Promoter｜Enhancer	chr10	125833870	125833870	chr10_124074579_124074761,chr10_124074840_124075003,chr10_124075100_124075440	chr10_124074452_124074852	chr10_124075077_124075482,chr10_124074337_124075077
CPHS001021149	observed	chr10	124075116	124076214	FALSE	weakly-positioned	Promoter｜Enhancer	chr10	125834632	125834632	chr10_124075330_124075600,chr10_124075660_124075880,chr10_124075900_124076140,chr10_124076140_124076480,chr10_124075100_124075440	chr10_124075152_124075552,chr10_124075560_124075960	chr10_124075482_124075716,chr10_124075716_124075797,chr10_124075797_124076254,chr10_124075077_124075482
CPHS001021150	observed	chr10	124076214	124076863	FALSE	asymmetrically-positioned	Promoter｜Enhancer	chr10	125835730	125835730	chr10_124076400_124076600,chr10_124076140_124076480	chr10_124076229_124076629	chr10_124076254_124076778,chr10_124075797_124076254
CPHS001021151	observed	chr10	124077147	124077916	FALSE	weakly-positioned	Promoter｜Enhancer	chr10	125836663	125836663	chr10_124077332_124077541,chr10_124077680_124077940,chr10_124077120_124077520	chr10_124077619_124078019	chr10_124076984_124078002
CPHS001021152	observed	chr10	124078107	124078391	FALSE	well-positioned	Promoter｜Enhancer	chr10	125837623	125837623	chr10_124078100_124078320	chr10_124078039_124078439	chr10_124078002_124078512
CPHS001021153	observed	chr10	124078772	124079107	FALSE	asymmetrically-positioned	Promoter｜Enhancer	chr10	125838288	125838288	chr10_124078788_124078960,chr10_124078925_124079077	chr10_124078678_124079078	chr10_124078512_124079086
CPHS001021154	observed	chr10	124079425	124080595	FALSE	weakly-positioned	Promoter｜Enhancer	chr10	125838941	125838941	chr10_124079600_124079860,chr10_124079800_124080038,chr10_124079940_124080220,chr10_124080336_124080800,chr10_124079302_124079501	chr10_124079865_124080265,chr10_124080284_124080684	chr10_124079729_124080268,chr10_124080268_124080644,chr10_124079227_124079729
CPHS001021155	observed	chr10	124081721	124081894	FALSE	well-positioned	Promoter｜Enhancer	chr10	125841237	125841237	chr10_124081700_124082020	chr10_124081577_124081977	chr10_124081489_124082223
CPHS001021156	observed	chr10	124083589	124084446	FALSE	weakly-positioned	Promoter｜Enhancer	chr10	125843105	125843105	chr10_124083766_124083980,chr10_124083516_124083680	chr10_124083696_124084096	chr10_124084071_124084522,chr10_124083543_124084071
CPHS001021157	predicted	chr10	124084447	124084574	FALSE	well-positioned	Promoter｜Enhancer	chr10	125843963	125843963	NA	NA	chr10_124084522_124084938,chr10_124084071_124084522
CPHS001021158	observed	chr10	124084575	124085401	FALSE	weakly-positioned	Promoter｜Enhancer	chr10	125844091	125844091	chr10_124084680_124084986,chr10_124084920_124085140,chr10_124085160_124085239,chr10_124085207_124085275,chr10_124085266_124085348	chr10_124084641_124085041	chr10_124084938_124085394,chr10_124085394_124085998,chr10_124084522_124084938
CPHS001021159	observed	chr10	124085401	124085880	FALSE	weakly-positioned	Promoter｜Enhancer	chr10	125844917	125844917	chr10_124085429_124085510	chr10_124085426_124085826	chr10_124085394_124085998
CPHS001021160	observed	chr10	124085880	124086706	FALSE	weakly-positioned	Promoter｜Enhancer	chr10	125845396	125845396	chr10_124086158_124086351,chr10_124086494_124086544,chr10_124086519_124086636	chr10_124086153_124086553	chr10_124085998_124086161,chr10_124086161_124086689,chr10_124086689_124087083,chr10_124085394_124085998
CPHS001021161	observed	chr10	124086812	124087231	FALSE	weakly-positioned	Promoter｜Enhancer	chr10	125846328	125846328	chr10_124086900_124087140	chr10_124087173_124087573,chr10_124086746_124087146	chr10_124087083_124087733,chr10_124086689_124087083
CPHS001021162	observed	chr10	124087987	124088746	FALSE	weakly-positioned	Promoter｜Enhancer	chr10	125847503	125847503	chr10_124088080_124088312,chr10_124088380_124088440,chr10_124088460_124088662	chr10_124088054_124088454,chr10_124087617_124088017	chr10_124087923_124088870
CPHS001021163	observed	chr10	124088842	124089543	FALSE	weakly-positioned	Promoter｜Enhancer	chr10	125848358	125848358	chr10_124088974_124089158,chr10_124089120_124089276	chr10_124088924_124089324	chr10_124088870_124089501,chr10_124089504_124089916,chr10_124087923_124088870
CPHS001021164	predicted	chr10	124090044	124090544	FALSE	asymmetrically-positioned	TSS｜Enhancer	chr10	125849560	125849560	chr10_124090020_124090200	NA	chr10_124090258_124090509,chr10_124090521_124091253,chr10_124089916_124090258
CPHS001021165	observed	chr10	124090740	124091146	FALSE	asymmetrically-positioned	CTCF｜TSS｜Enhancer	chr10	125850256	125850256	chr10_124090880_124091094,chr10_124090733_124090982	chr10_124090793_124091193	chr10_124090521_124091253
CPHS001021166	observed	chr10	124091535	124092073	FALSE	weakly-positioned	TSS｜Enhancer	chr10	125851051	125851051	chr10_124091694_124091980,chr10_124091920_124092104,chr10_124092000_124092220	chr10_124091609_124092009	chr10_124091253_124092073
CPHS001021167	observed	chr10	124092073	124093905	TRUE	weakly-positioned	CTCF｜TSS｜Enhancer	chr10	125851589	125851589	chr10_124092276_124092744,chr10_124092660_124092880,chr10_124092780_124093160,chr10_124093080_124093342,chr10_124093535_124093760,chr10_124091920_124092104,chr10_124092000_124092220	chr10_124092167_124092567,chr10_124092596_124092996,chr10_124093014_124093414,chr10_124093418_124093818	chr10_124092073_124092503,chr10_124092503_124092845,chr10_124092845_124093265,chr10_124093265_124094018
CPHS001021168	observed	chr10	124093905	124094769	FALSE	weakly-positioned	CTCF｜TSS｜Enhancer	chr10	125853421	125853421	chr10_124094065_124094120,chr10_124094120_124094320,chr10_124094340_124094550,chr10_124094520_124094720,chr10_124094724_124095005	chr10_124093975_124094375,chr10_124094472_124094872	chr10_124094018_124094954,chr10_124093265_124094018
CPHS001021169	observed	chr10	124095108	124095546	FALSE	weakly-positioned	TSS｜Enhancer	chr10	125854624	125854624	chr10_124095169_124095416,chr10_124095478_124095585	chr10_124095043_124095443	chr10_124094957_124095705
CPHS001021170	predicted	chr10	124097047	124097797	FALSE	weakly-positioned	Enhancer	chr10	125856563	125856563	chr10_124097690_124097900	NA	chr10_124097583_124098325,chr10_124097028_124097583
CPHS001021171	observed	chr10	124097948	124098208	FALSE	well-positioned	Enhancer	chr10	125857464	125857464	chr10_124097989_124098180	NA	chr10_124097583_124098325
CPHS001021172	predicted	chr10	124098459	124099209	FALSE	weakly-positioned	Enhancer	chr10	125857975	125857975	chr10_124098421_124098760	NA	chr10_124098587_124099146,chr10_124099160_124099651,chr10_124098325_124098587
CPHS001021173	observed	chr10	124099234	124100205	FALSE	weakly-positioned	Promoter｜Enhancer	chr10	125858750	125858750	chr10_124099720_124099935	chr10_124099411_124099811	chr10_124099651_124100075,chr10_124100075_124100413,chr10_124099160_124099651
CPHS001021174	observed	chr10	124100566	124101118	FALSE	weakly-positioned	Enhancer	chr10	125860082	125860082	chr10_124100640_124100880,chr10_124100820_124101000	chr10_124100499_124100899	chr10_124100855_124101150,chr10_124100413_124100855
CPHS001021175	observed	chr10	124101347	124101696	FALSE	asymmetrically-positioned	Enhancer	chr10	125860863	125860863	chr10_124101480_124101637	chr10_124101344_124101744	chr10_124101255_124101765
CPHS001021176	observed	chr10	124102869	124103098	FALSE	well-positioned	Promoter｜Enhancer	chr10	125862385	125862385	NA	NA	chr10_124102807_124103135
CPHS001021177	predicted	chr10	124103099	124103599	FALSE	asymmetrically-positioned	Enhancer	chr10	125862615	125862615	NA	NA	chr10_124103135_124103366,chr10_124103368_124103582,chr10_124102807_124103135
CPHS001021178	observed	chr10	124103880	124104771	FALSE	weakly-positioned	Promoter｜Enhancer	chr10	125863396	125863396	chr10_124104000_124104126,chr10_124104260_124104480,chr10_124104420_124104580,chr10_124104700_124104880,chr10_124103868_124103940	NA	chr10_124103925_124104340,chr10_124104340_124104841,chr10_124103615_124103925
CPHS001021179	predicted	chr10	124104772	124104950	FALSE	well-positioned	Promoter｜Enhancer	chr10	125864288	125864288	chr10_124104700_124104880	NA	chr10_124104841_124105552,chr10_124104340_124104841
CPHS001021180	observed	chr10	124104951	124106098	FALSE	weakly-positioned	Promoter｜Enhancer	chr10	125864467	125864467	chr10_124105088_124105268,chr10_124105140_124105400,chr10_124105380_124105625,chr10_124105680_124106100,chr10_124105700_124105886,chr10_124106020_124106152	chr10_124105013_124105413,chr10_124105600_124106000	chr10_124105552_124106041,chr10_124106041_124106548,chr10_124104841_124105552
CPHS001021181	observed	chr10	124106098	124106892	FALSE	weakly-positioned	Promoter｜Enhancer	chr10	125865614	125865614	chr10_124106300_124106489,chr10_124106540_124106760,chr10_124105680_124106100,chr10_124106020_124106152	chr10_124106423_124106823,chr10_124106834_124107234	chr10_124106548_124107144,chr10_124106041_124106548
CPHS001021182	observed	chr10	124106892	124108256	FALSE	weakly-positioned	Promoter｜Enhancer	chr10	125866408	125866408	chr10_124106909_124107160,chr10_124107160_124107408,chr10_124107440_124107660,chr10_124107600_124107940,chr10_124108240_124108340	chr10_124107725_124108125,chr10_124106834_124107234	chr10_124107144_124107605,chr10_124107605_124107850,chr10_124107850_124108513,chr10_124106548_124107144
CPHS001021183	observed	chr10	124109287	124109643	FALSE	weakly-positioned	Promoter｜Enhancer	chr10	125868803	125868803	chr10_124109349_124109560	chr10_124109278_124109678	chr10_124109173_124109833
CPHS001021184	predicted	chr10	124109644	124109834	FALSE	well-positioned	Promoter｜Enhancer	chr10	125869160	125869160	NA	chr10_124109278_124109678	chr10_124109833_124110304,chr10_124109173_124109833
CPHS001021185	observed	chr10	124109835	124110130	FALSE	asymmetrically-positioned	Promoter｜Enhancer	NA	NA	NA	NA	NA	chr10_124109833_124110304
CPHS001021186	predicted	chr10	124110631	124111131	FALSE	weakly-positioned	Enhancer	NA	NA	NA	chr10_124110960_124111155	NA	chr10_124110895_124111447,chr10_124110579_124110895
CPHS001021187	predicted	chr10	124111381	124111881	FALSE	weakly-positioned	Enhancer	NA	NA	NA	chr10_124111560_124111720	NA	chr10_124111569_124111939,chr10_124110895_124111447
CPHS001021188	predicted	chr10	124112131	124112631	FALSE	weakly-positioned	Enhancer	NA	NA	NA	NA	NA	chr10_124112185_124112877
CPHS001021189	predicted	chr10	124115131	124115631	FALSE	weakly-positioned	Enhancer	NA	NA	NA	NA	NA	chr10_124115182_124115542,chr10_124115542_124115845,chr10_124114967_124115170
CPHS001021190	observed	chr10	124116575	124117765	FALSE	weakly-positioned	Enhancer	NA	NA	NA	chr10_124116900_124117100,chr10_124117500_124117700,chr10_124116400_124116680	chr10_124116975_124117375,chr10_124117399_124117799	chr10_124116723_124117341,chr10_124117341_124117732,chr10_124117732_124118381,chr10_124116145_124116723
CPHS001021191	observed	chr10	124117765	124118350	FALSE	weakly-positioned	Enhancer	NA	NA	NA	chr10_124117974_124118142	chr10_124117856_124118256,chr10_124117399_124117799	chr10_124117732_124118381
CPHS001021192	observed	chr10	124118826	124119057	FALSE	well-positioned	Promoter｜Enhancer	NA	NA	NA	chr10_124118900_124119100	NA	chr10_124118748_124119104
CPHS001021193	observed	chr10	124119199	124121179	FALSE	weakly-positioned	Promoter｜Enhancer	NA	NA	NA	chr10_124119681_124119860,chr10_124120000_124120220,chr10_124120220_124120475,chr10_124120523_124120700	chr10_124119892_124120292	chr10_124119588_124119841,chr10_124119841_124120463,chr10_124120463_124120770,chr10_124120770_124121330,chr10_124119143_124119588
CPHS001021194	predicted	chr10	124121180	124121597	FALSE	asymmetrically-positioned	Enhancer	NA	NA	NA	NA	NA	chr10_124120770_124121330
CPHS001021195	observed	chr10	124121598	124121853	FALSE	well-positioned	Enhancer	NA	NA	NA	chr10_124121703_124121792	NA	chr10_124121850_124122630
CPHS001021196	observed	chr10	124122000	124122999	FALSE	weakly-positioned	Promoter｜Enhancer	NA	NA	NA	chr10_124122094_124122220,chr10_124122300_124122546,chr10_124122800_124123111	chr10_124122199_124122599	chr10_124122630_124122935,chr10_124122935_124123362,chr10_124121850_124122630
CPHS001021197	observed	chr10	124122999	124123488	FALSE	weakly-positioned	Enhancer	NA	NA	NA	chr10_124123240_124123460,chr10_124122800_124123111	NA	chr10_124122935_124123362
CPHS001021198	observed	chr10	124123882	124124659	FALSE	weakly-positioned	Promoter｜Enhancer	NA	NA	NA	chr10_124123897_124124323,chr10_124124240_124124460,chr10_124124460_124124660,chr10_124123754_124123940	chr10_124124070_124124470	chr10_124124036_124124508,chr10_124124508_124125191,chr10_124123790_124124036
CPHS001021199	observed	chr10	124125170	124126165	FALSE	weakly-positioned	CTCF｜Promoter｜Enhancer	NA	NA	NA	chr10_124125716_124125920	chr10_124125661_124126061,chr10_124126094_124126494	chr10_124125191_124125709,chr10_124125709_124126125,chr10_124126125_124126644,chr10_124124508_124125191
CPHS001021200	observed	chr10	124126165	124126526	FALSE	asymmetrically-positioned	CTCF｜Promoter｜Enhancer	NA	NA	NA	chr10_124126260_124126460,chr10_124126440_124126720	chr10_124126094_124126494	chr10_124126125_124126644
CPHS001021201	observed	chr10	124126692	124127332	FALSE	weakly-positioned	Promoter｜Enhancer	NA	NA	NA	chr10_124126774_124126937,chr10_124126942_124127126,chr10_124127128_124127206,chr10_124126440_124126720,chr10_124126650_124126879	chr10_124126701_124127101	chr10_124126644_124127402
CPHS001021202	observed	chr10	124127920	124128914	FALSE	weakly-positioned	Enhancer	NA	NA	NA	chr10_124128260_124128500,chr10_124128500_124128700,chr10_124128850_124128916	NA	chr10_124128476_124128795,chr10_124128795_124129213,chr10_124127854_124128476
CPHS001021203	observed	chr10	124129243	124130045	FALSE	weakly-positioned	Enhancer	NA	NA	NA	chr10_124129601_124129800	chr10_124129501_124129901	chr10_124129479_124130043,chr10_124129213_124129479
CPHS001021204	observed	chr10	124130049	124130908	FALSE	weakly-positioned	Enhancer	NA	NA	NA	chr10_124130340_124130560,chr10_124130480_124130700,chr10_124130662_124130731,chr10_124130860_124130960	chr10_124130232_124130632	chr10_124130723_124130984,chr10_124130048_124130723
CPHS001021205	observed	chr10	124130908	124131689	FALSE	weakly-positioned	Enhancer	NA	NA	NA	chr10_124131280_124131500,chr10_124130860_124130960	NA	chr10_124131000_124131222,chr10_124131222_124131609,chr10_124130723_124130984
CPHS001021206	observed	chr10	124132481	124133424	FALSE	weakly-positioned	Enhancer	NA	NA	NA	chr10_124132800_124133120,chr10_124132988_124133180,chr10_124132420_124132525	chr10_124132797_124133197	chr10_124132367_124132770
CPHS001021207	observed	chr10	124133872	124134397	FALSE	weakly-positioned	Enhancer	NA	NA	NA	chr10_124134160_124134400,chr10_124134320_124134540,chr10_124134379_124134500,chr10_124133860_124134250	chr10_124134218_124134618	chr10_124133880_124134609
CPHS001021208	predicted	chr10	124137148	124137648	FALSE	weakly-positioned	Promoter｜Enhancer	NA	NA	NA	NA	chr10_124137084_124137484	chr10_124137080_124137488
CPHS001021209	observed	chr10	124138059	124140453	FALSE	weakly-positioned	Enhancer	NA	NA	NA	chr10_124138280_124138441,chr10_124138590_124138840,chr10_124138926_124139057,chr10_124139046_124139340,chr10_124139400_124139706,chr10_124139580_124139840,chr10_124139900_124140160	chr10_124138634_124139034,chr10_124139063_124139463,chr10_124140056_124140456	chr10_124138295_124139012,chr10_124139038_124139339,chr10_124139837_124140294
CPHS001021210	observed	chr10	124142148	124142838	FALSE	weakly-positioned	CTCF｜Promoter｜Enhancer	NA	NA	NA	chr10_124142376_124142590,chr10_124142500_124142860,chr10_124141960_124142420	chr10_124142282_124142682	chr10_124142013_124142850
CPHS001021211	observed	chr10	124142838	124143428	FALSE	weakly-positioned	CTCF｜Promoter｜Enhancer	NA	NA	NA	chr10_124142860_124143100,chr10_124143020_124143200,chr10_124143240_124143400,chr10_124142500_124142860	chr10_124142940_124143340	chr10_124142850_124143517,chr10_124142013_124142850
CPHS001021212	observed	chr10	124144042	124146018	FALSE	weakly-positioned	Promoter｜Enhancer	NA	NA	NA	chr10_124144094_124144210,chr10_124144420_124145000,chr10_124144600_124144880,chr10_124145219_124145420,chr10_124145560_124145745,chr10_124145660_124145891,chr10_124145830_124145900	chr10_124144581_124144981,chr10_124145144_124145544,chr10_124143654_124144054	chr10_124144056_124144594,chr10_124144594_124144951,chr10_124144953_124145551,chr10_124145551_124145975,chr10_124145975_124146372,chr10_124143942_124144056
CPHS001021213	observed	chr10	124146456	124147047	FALSE	asymmetrically-positioned	Promoter｜Enhancer	NA	NA	NA	chr10_124146568_124146860,chr10_124146842_124147073	NA	chr10_124146813_124147152,chr10_124146372_124146813
CPHS001021214	observed	chr10	124147793	124148072	FALSE	asymmetrically-positioned	Promoter｜Enhancer	NA	NA	NA	chr10_124147560_124147919,chr10_124147740_124147976	chr10_124147540_124147940	chr10_124148002_124148437,chr10_124147638_124147999
CPHS001021215	observed	chr10	124148661	124150027	FALSE	weakly-positioned	Promoter｜Enhancer	NA	NA	NA	chr10_124148940_124149120,chr10_124149288_124149620,chr10_124149380_124149900,chr10_124149760_124149960,chr10_124148660_124148829	chr10_124149667_124150067	chr10_124149073_124149459,chr10_124149459_124150138,chr10_124148481_124148790
CPHS001021216	observed	chr10	124150250	124150467	FALSE	well-positioned	Promoter｜Enhancer	NA	NA	NA	chr10_124150320_124150880,chr10_124150227_124150480	NA	chr10_124150356_124150840,chr10_124150138_124150356
CPHS001021217	observed	chr10	124151021	124151350	FALSE	asymmetrically-positioned	Promoter｜Enhancer	NA	NA	NA	chr10_124151094_124151360,chr10_124150953_124151480	chr10_124151056_124151456	chr10_124151325_124151556,chr10_124150840_124151325
CPHS001021218	observed	chr10	124151709	124152548	FALSE	asymmetrically-positioned	CTCF｜Promoter｜Enhancer	NA	NA	NA	chr10_124152279_124152445,chr10_124151480_124151860,chr10_124151700_124152120	chr10_124152152_124152552	chr10_124151556_124152708
CPHS001021219	observed	chr10	124152548	124154050	TRUE	weakly-positioned	CTCF｜Promoter｜Enhancer	NA	NA	NA	chr10_124152560_124152800,chr10_124152880_124153051,chr10_124153129_124153359,chr10_124153360_124153600,chr10_124153620_124153978,chr10_124153980_124154280	chr10_124152952_124153352,chr10_124152152_124152552	chr10_124152708_124153579,chr10_124153579_124154151,chr10_124151556_124152708
CPHS001021220	predicted	chr10	124154051	124155551	FALSE	weakly-positioned	Promoter｜Enhancer	NA	NA	NA	chr10_124154160_124154380,chr10_124154300_124154580,chr10_124154440_124154680,chr10_124154680_124154900,chr10_124155080_124155340,chr10_124155240_124155680,chr10_124153980_124154280	NA	chr10_124154151_124154531,chr10_124154531_124154739,chr10_124154739_124154966,chr10_124154966_124155438,chr10_124155438_124156413,chr10_124153579_124154151
CPHS001021221	observed	chr10	124155682	124156508	FALSE	asymmetrically-positioned	Promoter｜Enhancer	NA	NA	NA	chr10_124155856_124156024,chr10_124156040_124156300,chr10_124156177_124156378,chr10_124156360_124156780	chr10_124155734_124156134,chr10_124156500_124156900	chr10_124156413_124157196,chr10_124155438_124156413
CPHS001021222	observed	chr10	124156508	124157143	FALSE	weakly-positioned	CTCF｜Promoter｜Enhancer	NA	NA	NA	chr10_124156620_124156800,chr10_124156920_124157100,chr10_124157000_124157400,chr10_124156360_124156780	chr10_124156500_124156900	chr10_124156413_124157196
CPHS001021223	predicted	chr10	124157144	124157284	FALSE	well-positioned	CTCF｜Promoter｜Enhancer	NA	NA	NA	chr10_124157260_124157487,chr10_124157000_124157400	chr10_124157256_124157656	chr10_124157196_124157442,chr10_124156413_124157196
CPHS001021224	observed	chr10	124157285	124157662	FALSE	weakly-positioned	CTCF｜Promoter｜Enhancer	NA	NA	NA	chr10_124157320_124157720,chr10_124157584_124157894,chr10_124157000_124157400,chr10_124157260_124157487	chr10_124157256_124157656	chr10_124157442_124157884,chr10_124157196_124157442
CPHS001021225	observed	chr10	124158636	124158903	FALSE	well-positioned	Promoter｜Enhancer	NA	NA	NA	chr10_124158640_124158840,chr10_124158800_124159180	chr10_124158526_124158926	chr10_124158641_124159148,chr10_124158120_124158641
CPHS001021226	observed	chr10	124159433	124160613	FALSE	weakly-positioned	Promoter｜Enhancer	NA	NA	NA	chr10_124159680_124159960,chr10_124160000_124160400,chr10_124160300_124160700,chr10_124160308_124160443,chr10_124159220_124159640	NA	chr10_124160057_124160700,chr10_124159413_124160057
CPHS001021227	observed	chr10	124161030	124161561	FALSE	weakly-positioned	Enhancer	NA	NA	NA	chr10_124161040_124161288,chr10_124161283_124161420,chr10_124161360_124161573,chr10_124160840_124161059	NA	chr10_124161224_124161524,chr10_124161524_124161766,chr10_124160722_124161087
CPHS001021228	observed	chr10	124161649	124162526	FALSE	weakly-positioned	Enhancer	NA	NA	NA	chr10_124162360_124162560,chr10_124161600_124161760	NA	chr10_124161766_124161932,chr10_124161932_124162746,chr10_124161524_124161766
CPHS001021229	observed	chr10	124162827	124163427	FALSE	asymmetrically-positioned	Enhancer	NA	NA	NA	chr10_124162944_124163073,chr10_124163020_124163320	chr10_124162952_124163352	chr10_124163273_124163602,chr10_124162798_124163273
CPHS001021230	observed	chr10	124164118	124164995	FALSE	weakly-positioned	Enhancer	NA	NA	NA	chr10_124164368_124164560,chr10_124164843_124165029	chr10_124164270_124164670	chr10_124164193_124164730,chr10_124164877_124165270,chr10_124163910_124164193
CPHS001021231	observed	chr10	124165072	124165569	FALSE	weakly-positioned	Enhancer	NA	NA	NA	chr10_124165080_124165624	NA	chr10_124165270_124165582,chr10_124164877_124165270
CPHS001021232	predicted	chr10	124166320	124166820	FALSE	weakly-positioned	NA	NA	NA	NA	chr10_124166400_124166460,chr10_124166559_124166780,chr10_124166760_124167068	NA	chr10_124166452_124166802
CPHS001021233	observed	chr10	124168838	124169298	FALSE	weakly-positioned	NA	NA	NA	NA	chr10_124169140_124169560,chr10_124168720_124168920	NA	chr10_124169146_124169561
CPHS001021234	observed	chr10	124169471	124169985	FALSE	weakly-positioned	NA	NA	NA	NA	chr10_124169520_124169880,chr10_124169980_124170051,chr10_124169140_124169560	NA	chr10_124169561_124169970,chr10_124169146_124169561
CPHS001021235	predicted	chr10	124170236	124170736	FALSE	asymmetrically-positioned	NA	NA	NA	NA	chr10_124170361_124170480,chr10_124170483_124170640,chr10_124170720_124170926,chr10_124170140_124170366	NA	NA
CPHS001021236	observed	chr10	124170797	124171007	FALSE	well-positioned	NA	NA	NA	NA	chr10_124170888_124171100,chr10_124170720_124170926	NA	NA
CPHS001021237	observed	chr10	124171993	124173100	FALSE	weakly-positioned	Promoter｜Enhancer	NA	NA	NA	chr10_124172060_124172231,chr10_124172280_124172525,chr10_124172480_124172714,chr10_124172720_124173020,chr10_124172940_124173220	chr10_124172435_124172835,chr10_124171945_124172345	chr10_124172072_124172833,chr10_124172833_124173205,chr10_124171460_124172070
CPHS001021238	observed	chr10	124173608	124173774	FALSE	well-positioned	Promoter|Enhancer	NA	NA	NA	chr10_124173640_124174100,chr10_124173300_124173620	NA	chr10_124173740_124173986,chr10_124173224_124173740
CPHS001021239	observed	chr10	124174116	124174461	FALSE	weakly-positioned	Enhancer	NA	NA	NA	chr10_124174160_124174740	NA	chr10_124173986_124174539
CPHS001021240	observed	chr10	124174544	124175114	FALSE	weakly-positioned	Enhancer	NA	NA	NA	chr10_124174560_124174980,chr10_124174957_124175141,chr10_124174160_124174740	NA	chr10_124175014_124175204,chr10_124174539_124175014
CPHS001021241	observed	chr10	124175114	124175481	FALSE	weakly-positioned	Promoter｜Enhancer	NA	NA	NA	chr10_124175200_124175520,chr10_124174957_124175141	NA	chr10_124175204_124175472,chr10_124175472_124175686,chr10_124175014_124175204
CPHS001021242	observed	chr10	124175481	124176140	FALSE	weakly-positioned	Promoter｜Enhancer	NA	NA	NA	chr10_124175520_124176300,chr10_124175880_124176092,chr10_124175200_124175520	NA	chr10_124175686_124176348,chr10_124175472_124175686
CPHS001021243	observed	chr10	124176265	124177194	FALSE	weakly-positioned	Promoter｜Enhancer	NA	NA	NA	chr10_124176280_124176521,chr10_124176400_124176620,chr10_124176678_124176900,chr10_124176832_124177160,chr10_124175520_124176300	chr10_124176269_124176669,chr10_124176820_124177220	chr10_124176348_124176860,chr10_124176860_124177196,chr10_124175686_124176348
CPHS001021244	observed	chr10	124179968	124180425	FALSE	weakly-positioned	Enhancer	NA	NA	NA	chr10_124180060_124180660,chr10_124179560_124180060	NA	chr10_124180100_124180393,chr10_124179744_124180076
CPHS001021245	predicted	chr10	124180426	124180666	FALSE	well-positioned	Enhancer	NA	NA	NA	chr10_124180060_124180660	NA	NA
CPHS001021246	observed	chr10	124180667	124181490	FALSE	weakly-positioned	Enhancer	NA	NA	NA	chr10_124180820_124181020,chr10_124181040_124181238,chr10_124181237_124181280,chr10_124181269_124181420	chr10_124180973_124181373	chr10_124180816_124181880
CPHS001021247	observed	chr10	124181714	124182864	FALSE	weakly-positioned	Enhancer	NA	NA	NA	chr10_124182020_124182410,chr10_124182300_124182900,chr10_124181680_124181959	chr10_124182110_124182510,chr10_124181649_124182049	chr10_124182126_124182804,chr10_124180816_124181880
CPHS001021248	observed	chr10	124183245	124183911	FALSE	weakly-positioned	Enhancer	NA	NA	NA	chr10_124183640_124184000,chr10_124183200_124183680	NA	chr10_124183304_124183713,chr10_124183733_124183984
CPHS001021249	observed	chr10	124184135	124185014	FALSE	weakly-positioned	Enhancer	NA	NA	NA	chr10_124184180_124184241,chr10_124184320_124184732,chr10_124184820_124185020	chr10_124184208_124184608	chr10_124184147_124184416,chr10_124184416_124184823,chr10_124184882_124185090
CPHS001021250	observed	chr10	124185014	124185774	FALSE	asymmetrically-positioned	Enhancer	NA	NA	NA	chr10_124185200_124185400,chr10_124184820_124185020	chr10_124185107_124185507	chr10_124185090_124185782,chr10_124184882_124185090
CPHS001021251	observed	chr10	124187033	124187373	FALSE	weakly-positioned	NA	NA	NA	NA	chr10_124187300_124187370,chr10_124186880_124187320	NA	chr10_124186780_124187496
CPHS001021252	observed	chr10	124192704	124193971	FALSE	weakly-positioned	Promoter｜Enhancer	NA	NA	NA	chr10_124192825_124193000,chr10_124193040_124193210,chr10_124193060_124193700,chr10_124193380_124193900	NA	chr10_124192835_124193251,chr10_124193251_124193535,chr10_124193535_124193797,chr10_124193828_124194181
CPHS001021253	observed	chr10	124194224	124194774	FALSE	weakly-positioned	Promoter｜Enhancer	NA	NA	NA	chr10_124194320_124194520,chr10_124194520_124194740	chr10_124194454_124194854	chr10_124194539_124195081,chr10_124194181_124194539
CPHS001021254	observed	chr10	124196669	124197087	FALSE	weakly-positioned	Enhancer	NA	NA	NA	chr10_124196740_124197160,chr10_124196754_124196923	chr10_124196614_124197014	chr10_124196376_124197160
CPHS001021255	observed	chr10	124197087	124198082	FALSE	weakly-positioned	Enhancer	NA	NA	NA	chr10_124197314_124197533,chr10_124197320_124197760,chr10_124197577_124197807,chr10_124197840_124197920,chr10_124197880_124198035,chr10_124196740_124197160	chr10_124197488_124197888	chr10_124197160_124198012,chr10_124196376_124197160
CPHS001021256	observed	chr10	124200018	124200509	FALSE	weakly-positioned	Enhancer	NA	NA	NA	chr10_124200114_124200300,chr10_124200240_124200540,chr10_124199940_124200260	NA	chr10_124199821_124200396
CPHS001021257	predicted	chr10	124200760	124201260	FALSE	weakly-positioned	NA	NA	NA	NA	chr10_124200760_124201020,chr10_124201240_124201460	NA	chr10_124200801_124201281
CPHS001021258	observed	chr10	124201783	124202035	FALSE	well-positioned	NA	NA	NA	NA	chr10_124201962_124202160	NA	chr10_124201809_124202025,chr10_124202025_124202314
CPHS001021259	observed	chr10	124202150	124202931	FALSE	weakly-positioned	NA	NA	NA	NA	chr10_124202680_124203240,chr10_124201962_124202160,chr10_124202140_124202587	NA	chr10_124202691_124202997,chr10_124202025_124202314
CPHS001021260	predicted	chr10	124204432	124205182	FALSE	weakly-positioned	NA	NA	NA	NA	chr10_124204439_124204620,chr10_124204560_124204780,chr10_124204692_124204964,chr10_124204836_124204991	NA	chr10_124204577_124205116,chr10_124204379_124204577
CPHS001021261	predicted	chr10	124205432	124205932	FALSE	weakly-positioned	NA	NA	NA	NA	chr10_124205560_124205840,chr10_124205840_124206060,chr10_124205300_124205660	NA	chr10_124205647_124206214,chr10_124205221_124205637
CPHS001021262	observed	chr10	124206583	124206935	FALSE	weakly-positioned	Enhancer	NA	NA	NA	chr10_124206589_124206720,chr10_124206678_124206857,chr10_124206820_124207460,chr10_124206480_124206640	chr10_124206573_124206973	chr10_124206450_124207021
CPHS001021263	predicted	chr10	124206936	124207099	FALSE	well-positioned	Enhancer	NA	NA	NA	chr10_124206820_124207460	chr10_124206573_124206973	chr10_124207053_124207422,chr10_124206450_124207021
CPHS001021264	observed	chr10	124207100	124207305	FALSE	well-positioned	Promoter|Enhancer	NA	NA	NA	chr10_124206820_124207460	NA	chr10_124207053_124207422
CPHS001021265	observed	chr10	124208903	124209314	FALSE	weakly-positioned	Enhancer	NA	NA	NA	chr10_124209220_124209300,chr10_124208898_124209075	chr10_124208810_124209210	chr10_124209238_124209705,chr10_124208759_124209193
CPHS001021266	observed	chr10	124210214	124210544	FALSE	asymmetrically-positioned	Enhancer	NA	NA	NA	chr10_124210389_124210601,chr10_124210500_124210920,chr10_124210080_124210480	chr10_124210207_124210607	chr10_124210050_124210775
CPHS001021267	observed	chr10	124211731	124212631	FALSE	weakly-positioned	Enhancer	NA	NA	NA	chr10_124212013_124212260,chr10_124212100_124212500,chr10_124211600_124211820	NA	chr10_124211817_124212434
CPHS001021268	observed	chr10	124212631	124213142	FALSE	weakly-positioned	Enhancer	NA	NA	NA	chr10_124212760_124213060	chr10_124212731_124213131	chr10_124212842_124213022
CPHS001021269	observed	chr10	124213573	124214803	FALSE	weakly-positioned	Enhancer	NA	NA	NA	chr10_124213600_124213800,chr10_124213900_124214400,chr10_124214094_124214420,chr10_124214177_124214440,chr10_124214600_124214676,chr10_124214700_124214980,chr10_124213360_124213640	chr10_124214582_124214982,chr10_124213500_124213900	chr10_124213900_124214502,chr10_124214644_124214991,chr10_124213341_124213878
CPHS001021270	observed	chr10	124216801	124217390	FALSE	weakly-positioned	Promoter｜Enhancer	NA	NA	NA	chr10_124216840_124217020	chr10_124216748_124217148	chr10_124217114_124217463,chr10_124216597_124217114
CPHS001021271	observed	chr10	124217644	124218931	FALSE	weakly-positioned	CTCF｜Promoter｜Enhancer	NA	NA	NA	chr10_124217985_124218173,chr10_124218160_124218280,chr10_124218420_124218600,chr10_124218620_124218838	chr10_124217809_124218209,chr10_124218364_124218764	chr10_124217940_124218309,chr10_124218309_124219123,chr10_124217463_124217869
CPHS001021272	observed	chr10	124219916	124220408	FALSE	weakly-positioned	Promoter｜Enhancer	NA	NA	NA	chr10_124219980_124220160,chr10_124220320_124220429	NA	chr10_124219531_124220200
CPHS001021273	observed	chr10	124220507	124221692	FALSE	asymmetrically-positioned	Promoter｜Enhancer	NA	NA	NA	chr10_124220622_124220700,chr10_124220749_124220920,chr10_124220980_124221160,chr10_124221340_124221580,chr10_124221505_124222003,chr10_124221660_124221898	chr10_124221201_124221601,chr10_124221635_124222035	chr10_124220835_124221258,chr10_124221258_124222350,chr10_124220451_124220835
CPHS001021274	observed	chr10	124221692	124222032	FALSE	weakly-positioned	Promoter｜Enhancer	NA	NA	NA	chr10_124221920_124222213,chr10_124221505_124222003,chr10_124221660_124221898	chr10_124221635_124222035	chr10_124221258_124222350
CPHS001021275	observed	chr10	124222032	124223329	FALSE	weakly-positioned	Promoter｜Enhancer	NA	NA	NA	chr10_124222217_124222485,chr10_124222382_124222613,chr10_124222600_124222797,chr10_124222820_124223060,chr10_124223160_124223400,chr10_124221920_124222213	chr10_124222381_124222781,chr10_124221635_124222035	chr10_124222350_124222887,chr10_124222887_124223158,chr10_124223158_124223534,chr10_124221258_124222350
CPHS001021276	predicted	chr10	124223330	124223465	FALSE	well-positioned	Enhancer	NA	NA	NA	chr10_124223160_124223400	NA	chr10_124223158_124223534
CPHS001021277	observed	chr10	124223466	124223664	FALSE	well-positioned	Enhancer	NA	NA	NA	chr10_124223526_124223628,chr10_124223600_124223780	NA	chr10_124223534_124223931,chr10_124223158_124223534
CPHS001021278	observed	chr10	124224182	124225100	FALSE	weakly-positioned	Promoter｜Enhancer	NA	NA	NA	chr10_124224239_124224440,chr10_124224400_124224700,chr10_124224580_124224831,chr10_124224740_124224955,chr10_124224880_124225139	chr10_124224618_124225018,chr10_124223813_124224213	chr10_124224305_124224568,chr10_124224568_124225085,chr10_124225085_124225640,chr10_124223931_124224305
CPHS001021279	observed	chr10	124225100	124227622	FALSE	weakly-positioned	Promoter｜Enhancer	NA	NA	NA	chr10_124225200_124225380,chr10_124225364_124225600,chr10_124225612_124225920,chr10_124225800_124226061,chr10_124226073_124226155,chr10_124226200_124226540,chr10_124226480_124227800,chr10_124226599_124226925,chr10_124226740_124227140,chr10_124227280_124227800,chr10_124224880_124225139	chr10_124225370_124225770	chr10_124225640_124225883,chr10_124225883_124226223,chr10_124226223_124226492,chr10_124226492_124227127,chr10_124227164_124227573,chr10_124227573_124228092,chr10_124225085_124225640
CPHS001021280	predicted	chr10	124228623	124229373	FALSE	weakly-positioned	NA	NA	NA	NA	chr10_124229260_124230020,chr10_124229280_124229540,chr10_124229308_124229560,chr10_124228130_124228740,chr10_124228420_124228800	NA	chr10_124228812_124229375,chr10_124228423_124228812
CPHS001021281	predicted	chr10	124230123	124230623	FALSE	weakly-positioned	Enhancer	NA	NA	NA	chr10_124230060_124230640	NA	chr10_124230033_124230898
CPHS001021282	observed	chr10	124230807	124232487	FALSE	weakly-positioned	Enhancer	NA	NA	NA	chr10_124231180_124231399,chr10_124231300_124231660,chr10_124231500_124231740,chr10_124231700_124231820,chr10_124231920_124232162,chr10_124232480_124232660,chr10_124230680_124231100	chr10_124231095_124231495	chr10_124230898_124231744,chr10_124231744_124232616,chr10_124230033_124230898
CPHS001021283	observed	chr10	124232718	124233838	FALSE	weakly-positioned	Promoter｜Enhancer	chr10	125921287	125921287	chr10_124232727_124233060,chr10_124233033_124233188,chr10_124233116_124233334,chr10_124233289_124233600,chr10_124233500_124233700,chr10_124233700_124234040	chr10_124233022_124233422,chr10_124232597_124232997	chr10_124233322_124233834,chr10_124233834_124234395,chr10_124232717_124233322
CPHS001021284	observed	chr10	124233838	124234355	FALSE	weakly-positioned	Enhancer	chr10	125922407	125922407	chr10_124234100_124234300,chr10_124233700_124234040	chr10_124233986_124234386	chr10_124233834_124234395
CPHS001021285	observed	chr10	124236816	124237249	FALSE	weakly-positioned	Enhancer	chr10	125925385	125925385	chr10_124236908_124237138	chr10_124237246_124237646,chr10_124236785_124237185	chr10_124236839_124237145,chr10_124237145_124237752
CPHS001021286	observed	chr10	124237308	124238018	FALSE	asymmetrically-positioned	Enhancer	chr10	125925877	125925877	chr10_124237640_124237840,chr10_124237280_124237538	chr10_124237686_124238086,chr10_124237246_124237646	chr10_124237752_124238296,chr10_124237145_124237752
CPHS001021287	observed	chr10	124238330	124238828	FALSE	weakly-positioned	Enhancer	chr10	125926899	125926899	chr10_124238550_124238724	NA	chr10_124238334_124238851
CPHS001021288	observed	chr10	124239240	124239499	FALSE	well-positioned	Enhancer	chr10	125927809	125927809	chr10_124239281_124239400	NA	chr10_124239081_124239538
CPHS001021289	predicted	chr10	124239500	124239657	FALSE	well-positioned	Enhancer	chr10	125928069	125928069	chr10_124239641_124239940	chr10_124239640_124240040	chr10_124239553_124240067,chr10_124239081_124239538
CPHS001021290	observed	chr10	124239658	124240040	FALSE	weakly-positioned	Enhancer	chr10	125928227	125928227	chr10_124239920_124240017,chr10_124239920_124240120,chr10_124239641_124239940	chr10_124239640_124240040	chr10_124239553_124240067
CPHS001021291	observed	chr10	124240240	124240600	FALSE	asymmetrically-positioned	Enhancer	chr10	125928809	125928809	chr10_124240480_124240820	NA	chr10_124240208_124240672
CPHS001021292	observed	chr10	124240600	124241440	FALSE	weakly-positioned	Enhancer	chr10	125929169	125929169	chr10_124240820_124241100,chr10_124241100_124241320,chr10_124240480_124240820	chr10_124240701_124241101	chr10_124240749_124240813,chr10_124240813_124241538,chr10_124240208_124240672
CPHS001021293	predicted	chr10	124242441	124243441	FALSE	weakly-positioned	Enhancer	chr10	125931010	125931010	chr10_124242460_124242720,chr10_124242617_124242699,chr10_124242720_124242860,chr10_124242980_124243280	NA	chr10_124242820_124243130,chr10_124242374_124242820
CPHS001021294	observed	chr10	124243493	124244470	FALSE	weakly-positioned	Promoter｜Enhancer	chr10	125932062	125932062	chr10_124243520_124243900,chr10_124243740_124244000,chr10_124243920_124244480	chr10_124243774_124244174	chr10_124244233_124244476,chr10_124243449_124244233
CPHS001021295	observed	chr10	124245634	124246417	FALSE	weakly-positioned	Enhancer	chr10	125934203	125934203	chr10_124245800_124246120,chr10_124246140_124246260	chr10_124245792_124246192	chr10_124245716_124246686
CPHS001021296	observed	chr10	124247506	124248118	FALSE	weakly-positioned	Promoter｜Enhancer	chr10	125936075	125936075	chr10_124247660_124247940,chr10_124248080_124248480	NA	chr10_124247644_124248000,chr10_124248000_124248533,chr10_124247257_124247629
CPHS001021297	observed	chr10	124248118	124248525	FALSE	weakly-positioned	Promoter｜Enhancer	chr10	125936687	125936687	chr10_124248080_124248480	NA	chr10_124248000_124248533
CPHS001021298	observed	chr10	124248623	124249073	FALSE	asymmetrically-positioned	Promoter｜Enhancer	chr10	125937192	125937192	chr10_124248741_124248952	chr10_124248589_124248989	chr10_124248550_124249224
CPHS001021299	observed	chr10	124249436	124250568	FALSE	weakly-positioned	CTCF｜Promoter｜Enhancer	chr10	125938005	125938005	chr10_124249800_124250100,chr10_124250147_124250320,chr10_124250265_124250576,chr10_124249280_124249495	chr10_124249830_124250230	chr10_124249843_124250579,chr10_124249224_124249797
CPHS001021300	observed	chr10	124250568	124252209	FALSE	weakly-positioned	CTCF｜Promoter｜Enhancer	chr10	125939137	125939137	chr10_124250640_124250816,chr10_124250740_124250920,chr10_124250940_124251150,chr10_124251080_124251500,chr10_124251397_124251544,chr10_124251405_124251660,chr10_124251780_124251950,chr10_124250265_124250576	chr10_124250598_124250998,chr10_124251273_124251673	chr10_124250579_124251254,chr10_124251254_124251703,chr10_124251703_124252125,chr10_124252125_124252548,chr10_124249843_124250579
CPHS001021301	observed	chr10	124252910	124253309	FALSE	weakly-positioned	Promoter｜Enhancer	chr10	125941479	125941479	chr10_124253100_124253300	NA	chr10_124252677_124253433
CPHS001021302	observed	chr10	124254635	124254922	FALSE	well-positioned	Promoter｜Enhancer	chr10	125943204	125943204	chr10_124254854_124255020,chr10_124254600_124254800	chr10_124254460_124254860	chr10_124254412_124255045
CPHS001021303	observed	chr10	124255458	124256381	FALSE	weakly-positioned	Promoter｜Enhancer	chr10	125944027	125944027	chr10_124255636_124255843,chr10_124255940_124256240,chr10_124256180_124256348,chr10_124255452_124255653	chr10_124255572_124255972,chr10_124256111_124256511	chr10_124255494_124255978,chr10_124255978_124256548,chr10_124255284_124255494
CPHS001021304	observed	chr10	124256430	124256737	FALSE	well-positioned	Enhancer	chr10	125944999	125944999	NA	chr10_124256111_124256511	chr10_124255978_124256548
CPHS001021305	observed	chr10	124257028	124257179	FALSE	well-positioned	Enhancer	chr10	125945597	125945597	chr10_124256860_124257280	NA	chr10_124256842_124257237
CPHS001021306	observed	chr10	124257762	124258243	FALSE	weakly-positioned	Enhancer	chr10	125946331	125946331	chr10_124257779_124258216,chr10_124257940_124258460,chr10_124257640_124257934	NA	chr10_124258015_124258477
CPHS001021307	observed	chr10	124258963	124260004	FALSE	weakly-positioned	Enhancer	chr10	125947532	125947532	chr10_124259298_124259461	chr10_124259171_124259571	chr10_124259031_124259630,chr10_124259630_124259963,chr10_124258849_124259031
CPHS001021308	predicted	chr10	124260255	124260755	FALSE	weakly-positioned	Enhancer	chr10	125948824	125948824	NA	NA	chr10_124260168_124260506
CPHS001021309	observed	chr10	124262225	124262958	FALSE	weakly-positioned	CTCF｜Enhancer	chr10	125950794	125950794	chr10_124262325_124262497	chr10_124262226_124262626	chr10_124262090_124262947
CPHS001021310	observed	chr10	124262958	124263321	FALSE	weakly-positioned	CTCF｜Enhancer	chr10	125951527	125951527	chr10_124263040_124263280,chr10_124263221_124263682	chr10_124262982_124263382	chr10_124262988_124263339
CPHS001021311	predicted	chr10	124263322	124263822	FALSE	weakly-positioned	Enhancer	chr10	125951891	125951891	chr10_124263221_124263682	chr10_124263436_124263836,chr10_124262982_124263382	chr10_124262988_124263339
CPHS001021312	observed	chr10	124265029	124265636	FALSE	weakly-positioned	Enhancer	chr10	125953598	125953598	NA	NA	chr10_124264752_124265359
CPHS001021313	predicted	chr10	124265637	124266137	FALSE	weakly-positioned	Enhancer	chr10	125954206	125954206	chr10_124266090_124266220	NA	chr10_124265791_124266105,chr10_124266105_124266434
CPHS001021314	observed	chr10	124266283	124267143	FALSE	weakly-positioned	Enhancer	chr10	125954852	125954852	chr10_124266520_124266710	chr10_124266432_124266832,chr10_124266972_124267372	chr10_124266434_124266804,chr10_124266808_124267158,chr10_124266105_124266434
CPHS001021315	observed	chr10	124267143	124268157	FALSE	weakly-positioned	Enhancer	chr10	125955712	125955712	chr10_124267361_124267540,chr10_124267560_124267765	chr10_124267458_124267858,chr10_124266972_124267372	chr10_124267203_124267408,chr10_124267419_124267982,chr10_124268005_124268211,chr10_124266808_124267158
CPHS001021316	predicted	chr10	124268908	124269408	FALSE	weakly-positioned	Enhancer	chr10	125957477	125957477	NA	NA	chr10_124268925_124269345
CPHS001021317	observed	chr10	124269516	124270063	FALSE	weakly-positioned	Enhancer	chr10	125958085	125958085	NA	NA	chr10_124269616_124269916
CPHS001021318	observed	chr10	124270348	124271403	FALSE	weakly-positioned	Enhancer	chr10	125958917	125958917	chr10_124270620_124270940,chr10_124270960_124271260	chr10_124270888_124271288	chr10_124270493_124270827,chr10_124270827_124271348,chr10_124270261_124270493
CPHS001021319	predicted	chr10	124271654	124272154	FALSE	weakly-positioned	Promoter｜Enhancer	chr10	125960223	125960223	chr10_124271800_124271982,chr10_124271460_124271660	NA	chr10_124271752_124272022,chr10_124272041_124272533
CPHS001021320	predicted	chr10	124272404	124273154	FALSE	weakly-positioned	Promoter	chr10	125960973	125960973	NA	NA	chr10_124272555_124273051,chr10_124273051_124273634,chr10_124272041_124272533
CPHS001021321	observed	chr10	124277585	124277780	FALSE	well-positioned	CTCF｜Promoter	chr10	125966154	125966154	NA	NA	chr10_124277482_124277743
CPHS001021322	observed	chr10	124278317	124278546	FALSE	well-positioned	Promoter|Enhancer	chr10	125966886	125966886	chr10_124278180_124278340	NA	chr10_124277994_124278687
CPHS001021323	observed	chr10	124279365	124279674	FALSE	asymmetrically-positioned	CTCF｜Enhancer	chr10	125967934	125967934	chr10_124279420_124279598	NA	chr10_124279137_124279936
CPHS001021324	observed	chr10	124279674	124280324	FALSE	weakly-positioned	CTCF｜Enhancer	chr10	125968243	125968243	chr10_124279958_124280180,chr10_124280220_124280399	chr10_124279897_124280297	chr10_124279936_124280419,chr10_124279137_124279936
CPHS001021325	observed	chr10	124280977	124281592	FALSE	weakly-positioned	Promoter｜Enhancer	chr10	125969546	125969546	chr10_124281500_124281760	NA	chr10_124281278_124281684,chr10_124280860_124281278
CPHS001021326	observed	chr10	124282403	124282612	FALSE	well-positioned	Promoter|Enhancer	chr10	125970972	125970972	NA	NA	chr10_124282318_124282818
CPHS001021327	predicted	chr10	124282613	124283113	FALSE	asymmetrically-positioned	Enhancer	chr10	125971182	125971182	NA	NA	chr10_124282830_124283213,chr10_124282318_124282818
CPHS001021328	observed	chr10	124283356	124284334	FALSE	weakly-positioned	Enhancer	chr10	125971925	125971925	chr10_124283462_124283700,chr10_124283757_124283967,chr10_124283922_124284120	chr10_124283621_124284021	chr10_124283620_124284192,chr10_124284192_124284674,chr10_124283213_124283620
CPHS001021329	observed	chr10	124285376	124285870	FALSE	asymmetrically-positioned	Promoter｜Enhancer	chr10	125973945	125973945	chr10_124285580_124285920	chr10_124285811_124286211,chr10_124285364_124285764	chr10_124285495_124285857,chr10_124285857_124286637
CPHS001021330	observed	chr10	124285870	124286738	FALSE	weakly-positioned	Promoter｜Enhancer	chr10	125974439	125974439	chr10_124285889_124286100,chr10_124286318_124286740,chr10_124286500_124286740,chr10_124285580_124285920	chr10_124286236_124286636,chr10_124285811_124286211	chr10_124286637_124287055,chr10_124285857_124286637
CPHS001021331	predicted	chr10	124286989	124287489	FALSE	weakly-positioned	Promoter｜Enhancer	chr10	125975558	125975558	chr10_124287200_124287920,chr10_124286840_124287040	NA	chr10_124287055_124287759,chr10_124286637_124287055
CPHS001021332	observed	chr10	124288532	124289045	FALSE	weakly-positioned	Enhancer	chr10	125977101	125977101	chr10_124288580_124288780,chr10_124288780_124289040,chr10_124288900_124289180	NA	chr10_124288832_124289276,chr10_124288512_124288832
CPHS001021333	observed	chr10	124289517	124290937	FALSE	weakly-positioned	Promoter｜Enhancer	chr10	125978086	125978086	chr10_124289620_124290320,chr10_124289630_124290020,chr10_124290220_124290540,chr10_124290496_124290681,chr10_124290797_124291220,chr10_124289400_124289640	chr10_124290109_124290509	chr10_124290064_124290413,chr10_124290413_124290988,chr10_124289276_124290064
CPHS001021334	observed	chr10	124291010	124291931	FALSE	weakly-positioned	Enhancer	chr10	125979579	125979579	chr10_124291120_124291340,chr10_124291400_124291640,chr10_124291600_124292100,chr10_124291920_124292200,chr10_124290797_124291220	chr10_124291328_124291728	chr10_124291358_124291804,chr10_124291804_124292126,chr10_124290988_124291358
CPHS001021335	observed	chr10	124293775	124293988	FALSE	well-positioned	Enhancer	chr10	125982344	125982344	chr10_124293440_124293920,chr10_124293760_124293980	NA	chr10_124293716_124294254
CPHS001021336	predicted	chr10	124293989	124294489	FALSE	weakly-positioned	Enhancer	chr10	125982558	125982558	chr10_124294020_124294340,chr10_124294292_124294480,chr10_124294460_124294516	NA	chr10_124294254_124294530,chr10_124293716_124294254
CPHS001021337	observed	chr10	124294850	124295294	FALSE	weakly-positioned	Enhancer	chr10	125983419	125983419	chr10_124294900_124295177,chr10_124295194_124295600,chr10_124294640_124294870,chr10_124294840_124295060	chr10_124294769_124295169	chr10_124295162_124295807,chr10_124294840_124295162
CPHS001021338	observed	chr10	124295294	124295849	FALSE	weakly-positioned	Enhancer	chr10	125983863	125983863	chr10_124295500_124295701,chr10_124295699_124295895,chr10_124295800_124296060,chr10_124295194_124295600	chr10_124295425_124295825	chr10_124295807_124296008,chr10_124295162_124295807
CPHS001021339	observed	chr10	124295849	124296628	FALSE	weakly-positioned	Enhancer	chr10	125984418	125984418	chr10_124296180_124296371,chr10_124296300_124296509,chr10_124296460_124296660,chr10_124295699_124295895,chr10_124295800_124296060	chr10_124296200_124296600	chr10_124296018_124296699,chr10_124295807_124296008
CPHS001021340	observed	chr10	124296768	124297276	FALSE	weakly-positioned	Enhancer	chr10	125985337	125985337	chr10_124297042_124297104,chr10_124297120_124297420,chr10_124296722_124297032	NA	chr10_124297122_124297503,chr10_124296724_124297122
CPHS001021341	observed	chr10	124298999	124299320	FALSE	asymmetrically-positioned	Enhancer	chr10	125987568	125987568	chr10_124299006_124299280	chr10_124298778_124299178	chr10_124298842_124299468
CPHS001021342	observed	chr10	124299788	124299988	FALSE	well-positioned	Enhancer	chr10	125988357	125988357	chr10_124299742_124299920,chr10_124299760_124300120	chr10_124299646_124300046	chr10_124299980_124300204,chr10_124299679_124299980
CPHS001021343	predicted	chr10	124300239	124300739	FALSE	asymmetrically-positioned	Promoter｜Enhancer	chr10	125988808	125988808	chr10_124300420_124300640,chr10_124300040_124300460	NA	chr10_124300390_124300578,chr10_124300664_124301047,chr10_124300206_124300363
CPHS001021344	observed	chr10	124301604	124302525	FALSE	weakly-positioned	Enhancer	chr10	125990173	125990173	chr10_124301840_124302033	chr10_124301742_124302142,chr10_124302491_124302891	chr10_124302456_124302826,chr10_124301382_124302393
CPHS001021345	observed	chr10	124303274	124303517	FALSE	well-positioned	Enhancer	chr10	125991843	125991843	chr10_124303490_124303795,chr10_124302920_124303440	NA	chr10_124303324_124303442,chr10_124303442_124303793,chr10_124303163_124303324
CPHS001021346	observed	chr10	124305108	124305566	FALSE	weakly-positioned	Enhancer	chr10	125993677	125993677	chr10_124305220_124305416,chr10_124305060_124305252	chr10_124304978_124305378	chr10_124304744_124305598
CPHS001021347	observed	chr10	124306809	124307751	FALSE	weakly-positioned	Enhancer	chr10	125995378	125995378	chr10_124306932_124307185,chr10_124307108_124307322,chr10_124307560_124307620,chr10_124307632_124307860	chr10_124307028_124307428,chr10_124307564_124307964	chr10_124307127_124307479,chr10_124307479_124308144,chr10_124306502_124307127
CPHS001021348	predicted	chr10	124307752	124307875	FALSE	well-positioned	Enhancer	chr10	125996321	125996321	chr10_124307632_124307860	chr10_124307564_124307964	chr10_124307479_124308144
CPHS001021349	observed	chr10	124307876	124308083	FALSE	well-positioned	Enhancer	chr10	125996445	125996445	chr10_124307880_124308300	chr10_124307564_124307964	chr10_124307479_124308144
CPHS001021350	predicted	chr10	124308084	124308362	FALSE	asymmetrically-positioned	Enhancer	chr10	125996653	125996653	chr10_124307880_124308300	chr10_124308321_124308721	chr10_124308144_124308921,chr10_124307479_124308144
CPHS001021351	observed	chr10	124308363	124309124	FALSE	weakly-positioned	Promoter｜Enhancer	chr10	125996932	125996932	chr10_124308400_124308960,chr10_124308980_124309220	chr10_124308321_124308721	chr10_124308921_124309190,chr10_124308144_124308921
CPHS001021352	predicted	chr10	124312375	124312875	FALSE	asymmetrically-positioned	Promoter|Enhancer	chr10	126000944	126000944	chr10_124312440_124312680,chr10_124312483_124312780,chr10_124312872_124312980	NA	chr10_124312442_124312766,chr10_124312785_124313072
CPHS001021353	observed	chr10	124313547	124313852	FALSE	asymmetrically-positioned	NA	chr10	126002116	126002116	chr10_124313441_124313894	NA	chr10_124313363_124313882
CPHS001021354	observed	chr10	124315475	124316273	FALSE	weakly-positioned	Enhancer	chr10	126004044	126004044	chr10_124315680_124315861,chr10_124315807_124316060,chr10_124316103_124316351	chr10_124315546_124315946,chr10_124316222_124316622	chr10_124315526_124316015,chr10_124316015_124316292,chr10_124315199_124315526
CPHS001021355	predicted	chr10	124318774	124319274	FALSE	weakly-positioned	Enhancer	chr10	126007343	126007343	chr10_124318840_124319180	NA	chr10_124318806_124319221,chr10_124318489_124318806
CPHS001021356	observed	chr10	124319873	124320684	FALSE	weakly-positioned	Enhancer	chr10	126008442	126008442	chr10_124320000_124320378,chr10_124320560_124321000	chr10_124320085_124320485	chr10_124319905_124320535,chr10_124320557_124320946
CPHS001021357	observed	chr10	124320684	124321294	FALSE	weakly-positioned	CTCF｜Enhancer	chr10	126009253	126009253	chr10_124320920_124321180,chr10_124321140_124321420,chr10_124320560_124321000	chr10_124320805_124321205	chr10_124320946_124321358,chr10_124320557_124320946
CPHS001021358	observed	chr10	124321689	124322557	FALSE	weakly-positioned	Enhancer	chr10	126010258	126010258	chr10_124321800_124322100,chr10_124322300_124322720	chr10_124321942_124322342,chr10_124322382_124322782	chr10_124321880_124322160,chr10_124322160_124322430
CPHS001021359	observed	chr10	124322557	124323796	FALSE	weakly-positioned	Enhancer	chr10	126011126	126011126	chr10_124322720_124323060,chr10_124323080_124323340,chr10_124323260_124323440,chr10_124323260_124323640,chr10_124323600_124323880,chr10_124322300_124322720	chr10_124323162_124323562,chr10_124322382_124322782	chr10_124322775_124323722,chr10_124323738_124323938
CPHS001021360	observed	chr10	124323837	124324274	FALSE	weakly-positioned	Enhancer	chr10	126012406	126012406	chr10_124323880_124324340,chr10_124323600_124323880,chr10_124323820_124324040	chr10_124324109_124324509	chr10_124323968_124324219,chr10_124324235_124324725,chr10_124323738_124323938
CPHS001021361	observed	chr10	124324548	124325441	FALSE	weakly-positioned	Enhancer	chr10	126013117	126013117	chr10_124324804_124325540,chr10_124324500_124324800	chr10_124325012_124325412	chr10_124324734_124324941,chr10_124324957_124325520,chr10_124324235_124324725
CPHS001021362	observed	chr10	124325441	124325941	FALSE	weakly-positioned	Enhancer	chr10	126014010	126014010	chr10_124325620_124326620,chr10_124325640_124325800,chr10_124324804_124325540	chr10_124325527_124325927	chr10_124325520_124325820,chr10_124324957_124325520
CPHS001021363	predicted	chr10	124325942	124326442	FALSE	weakly-positioned	Enhancer	chr10	126014511	126014511	chr10_124326000_124326420,chr10_124325620_124326620	NA	chr10_124325994_124326438
CPHS001021364	predicted	chr10	124326942	124327442	FALSE	weakly-positioned	NA	chr10	126015511	126015511	chr10_124327339_124327680,chr10_124326860_124327340	NA	chr10_124327312_124327530,chr10_124326556_124326993
CPHS001021365	observed	chr10	124328463	124329769	FALSE	weakly-positioned	Enhancer	chr10	126017032	126017032	chr10_124328560_124328866,chr10_124328915_124329115,chr10_124329020_124329440,chr10_124329400_124329620,chr10_124329632_124329699,chr10_124329740_124329765,chr10_124328360_124328540	chr10_124328820_124329220,chr10_124329397_124329797,chr10_124328213_124328613	chr10_124328828_124329244,chr10_124329473_124329729
CPHS001021366	predicted	chr10	124330020	124330520	FALSE	weakly-positioned	Enhancer	chr10	126018589	126018589	chr10_124330040_124330397,chr10_124330060_124330207,chr10_124330337_124330436,chr10_124330483_124330562	NA	NA
CPHS001021367	observed	chr10	124332398	124333256	FALSE	asymmetrically-positioned	Enhancer	chr10	126020967	126020967	chr10_124332460_124332740,chr10_124332967_124333210	chr10_124332535_124332935	chr10_124332991_124333213,chr10_124332294_124332949
CPHS001021368	predicted	chr10	124334757	124335257	FALSE	weakly-positioned	Enhancer	chr10	126023326	126023326	chr10_124334900_124335120,chr10_124335120_124335240,chr10_124335140_124335400,chr10_124334718_124334942	NA	chr10_124334670_124335013
CPHS001021369	observed	chr10	124338202	124338810	FALSE	weakly-positioned	Enhancer	chr10	126026771	126026771	chr10_124338340_124338420,chr10_124338420_124338580,chr10_124338460_124338820,chr10_124338620_124338800,chr10_124338029_124338300	chr10_124338330_124338730	chr10_124338333_124338850
CPHS001021370	observed	chr10	124339192	124339701	FALSE	weakly-positioned	Promoter｜Enhancer	chr10	126027761	126027761	chr10_124339268_124339486,chr10_124339520_124339812	chr10_124339166_124339566	chr10_124339133_124339780
CPHS001021371	observed	chr10	124339701	124340693	FALSE	weakly-positioned	Promoter｜Enhancer	chr10	126028270	126028270	chr10_124339833_124340000,chr10_124340018_124340262,chr10_124340124_124340580,chr10_124340380_124340640,chr10_124340600_124341140,chr10_124339520_124339812	chr10_124340009_124340409	chr10_124339780_124340582,chr10_124340612_124340781,chr10_124339133_124339780
CPHS001021372	observed	chr10	124340715	124341737	FALSE	weakly-positioned	Promoter｜Enhancer	chr10	126029284	126029284	chr10_124341100_124341320,chr10_124341140_124341680,chr10_124341324_124341382,chr10_124341580_124341760,chr10_124340600_124341140	chr10_124341045_124341445,chr10_124341705_124342105	chr10_124340781_124341735,chr10_124341735_124342298,chr10_124340612_124340781
CPHS001021373	observed	chr10	124341737	124342370	FALSE	asymmetrically-positioned	Promoter｜Enhancer	chr10	126030306	126030306	chr10_124341840_124342088,chr10_124341840_124342240,chr10_124342240_124342430,chr10_124341580_124341760	chr10_124342325_124342725,chr10_124341705_124342105	chr10_124342328_124342447,chr10_124341735_124342298
CPHS001021374	predicted	chr10	124342371	124342871	FALSE	weakly-positioned	Enhancer	chr10	126030940	126030940	chr10_124342533_124342758,chr10_124342600_124343140,chr10_124342240_124342430	chr10_124342325_124342725	chr10_124342447_124343098,chr10_124342328_124342447
CPHS001021375	predicted	chr10	124343371	124343871	FALSE	weakly-positioned	Enhancer	chr10	126031940	126031940	chr10_124343464_124343688,chr10_124343737_124344080,chr10_124343240_124343620	NA	chr10_124343737_124344464,chr10_124343359_124343706
CPHS001021376	predicted	chr10	124345371	124345871	FALSE	weakly-positioned	Enhancer	chr10	126033940	126033940	chr10_124345460_124345861	NA	chr10_124345551_124346050
CPHS001021377	observed	chr10	124347676	124348626	FALSE	weakly-positioned	Enhancer	chr10	126036245	126036245	chr10_124347708_124347880,chr10_124347869_124348023,chr10_124348160_124348328,chr10_124348420_124348680,chr10_124347600_124347780	chr10_124347733_124348133,chr10_124348305_124348705	chr10_124347965_124348352,chr10_124347566_124347965
CPHS001021378	observed	chr10	124348685	124349420	FALSE	weakly-positioned	Enhancer	chr10	126037254	126037254	chr10_124348826_124349160,chr10_124349140_124349462	chr10_124348798_124349198,chr10_124348305_124348705	chr10_124348724_124349495
CPHS001021379	observed	chr10	124349420	124349576	FALSE	well-positioned	Enhancer	chr10	126037989	126037989	chr10_124349420_124349740,chr10_124349140_124349462	chr10_124349548_124349948	chr10_124349495_124349872,chr10_124348724_124349495
CPHS001021380	observed	chr10	124349576	124350157	FALSE	weakly-positioned	Enhancer	chr10	126038145	126038145	chr10_124349680_124350120,chr10_124350080_124350444,chr10_124349420_124349740	chr10_124349548_124349948	chr10_124349872_124350162,chr10_124349495_124349872
CPHS001021381	observed	chr10	124351488	124352053	FALSE	asymmetrically-positioned	Enhancer	chr10	126040057	126040057	chr10_124351540_124351800,chr10_124351840_124352080,chr10_124351420_124351800	chr10_124351481_124351881	chr10_124351882_124352238,chr10_124351334_124351882
CPHS001021382	observed	chr10	124353281	124353809	FALSE	weakly-positioned	Promoter｜Enhancer	chr10	126041850	126041850	chr10_124353380_124353920,chr10_124353030_124353400	chr10_124353691_124354091	chr10_124353473_124353705,chr10_124353705_124354287,chr10_124352978_124353473
CPHS001021383	observed	chr10	124353895	124355748	TRUE	weakly-positioned	Promoter｜Enhancer	chr10	126042464	126042464	chr10_124353920_124354394,chr10_124353940_124354180,chr10_124354472_124354654,chr10_124354616_124354860,chr10_124354893_124355183,chr10_124355052_124355302,chr10_124355620_124355800,chr10_124353380_124353920,chr10_124353814_124354053	chr10_124354583_124354983,chr10_124354994_124355394,chr10_124353691_124354091	chr10_124354287_124354434,chr10_124354434_124355747,chr10_124353705_124354287
CPHS001021384	observed	chr10	124356416	124356647	FALSE	well-positioned	Enhancer	chr10	126044985	126044985	chr10_124356431_124356722,chr10_124356520_124356960	NA	chr10_124356557_124357063,chr10_124356162_124356557
CPHS001021385	observed	chr10	124356723	124357930	FALSE	weakly-positioned	CTCF｜Promoter｜Enhancer	chr10	126045292	126045292	chr10_124356791_124356993,chr10_124356980_124357380,chr10_124357100_124357320,chr10_124357320_124357600,chr10_124357593_124357868,chr10_124357780_124358020,chr10_124356520_124356960	chr10_124356978_124357378,chr10_124357437_124357837	chr10_124357063_124357518,chr10_124357518_124358004,chr10_124356557_124357063
CPHS001021386	observed	chr10	124362501	124363196	FALSE	weakly-positioned	Promoter｜Enhancer	chr10	126051070	126051070	chr10_124362657_124362862	NA	chr10_124362427_124362984
CPHS001021387	observed	chr10	124364113	124365032	FALSE	weakly-positioned	Promoter｜Enhancer	chr10	126052682	126052682	chr10_124364780_124364960	chr10_124364672_124365072	chr10_124364310_124364649,chr10_124364649_124365109,chr10_124363702_124364246
CPHS001021388	predicted	chr10	124365033	124365533	FALSE	weakly-positioned	Enhancer	chr10	126053602	126053602	NA	chr10_124364672_124365072	chr10_124365109_124365726,chr10_124364649_124365109
CPHS001021389	observed	chr10	124365596	124365826	FALSE	well-positioned	Enhancer	chr10	126054165	126054165	NA	NA	chr10_124365770_124366054,chr10_124365109_124365726
CPHS001021390	observed	chr10	124366414	124367203	FALSE	weakly-positioned	Promoter｜Enhancer	chr10	126054983	126054983	chr10_124366460_124366660,chr10_124366920_124367120	chr10_124367186_124367586,chr10_124366345_124366745	chr10_124366415_124366747,chr10_124366747_124367356
CPHS001021391	observed	chr10	124367236	124367864	FALSE	asymmetrically-positioned	Promoter｜Enhancer	chr10	126055805	126055805	chr10_124367240_124367434	chr10_124367186_124367586	chr10_124367356_124367727,chr10_124367727_124368490,chr10_124366747_124367356
CPHS001021392	observed	chr10	124367956	124368236	FALSE	well-positioned	Promoter｜Enhancer	chr10	126056525	126056525	chr10_124368095_124368273,chr10_124367918_124368060	chr10_124367944_124368344	chr10_124367727_124368490
CPHS001021393	predicted	chr10	124368237	124368737	FALSE	weakly-positioned	Promoter｜Enhancer	chr10	126056806	126056806	chr10_124368095_124368273	chr10_124367944_124368344	chr10_124368490_124368791,chr10_124367727_124368490
CPHS001021394	predicted	chr10	124368987	124369487	FALSE	weakly-positioned	Enhancer	chr10	126057556	126057556	chr10_124369150_124369180	NA	chr10_124369122_124369354
CPHS001021395	observed	chr10	124369491	124369675	FALSE	well-positioned	Enhancer	chr10	126058060	126058060	chr10_124369556_124369744,chr10_124369642_124369803	NA	chr10_124369628_124369957
CPHS001021396	observed	chr10	124370013	124370370	FALSE	asymmetrically-positioned	Enhancer	chr10	126058582	126058582	chr10_124370100_124370280,chr10_124369980_124370140	chr10_124369952_124370352	chr10_124370018_124370462
CPHS001021397	observed	chr10	124372297	124372480	FALSE	well-positioned	Enhancer	chr10	126060866	126060866	NA	NA	NA
CPHS001021398	observed	chr10	124372917	124373179	FALSE	well-positioned	Enhancer	chr10	126061486	126061486	chr10_124372990_124373180	chr10_124372928_124373328	chr10_124372964_124373541
CPHS001021399	observed	chr10	124374559	124375953	FALSE	weakly-positioned	Enhancer	chr10	126063128	126063128	chr10_124374625_124374814,chr10_124374940_124375160,chr10_124375080_124375280,chr10_124375420_124375480,chr10_124375460_124375640,chr10_124375720_124376102,chr10_124374540_124374698	chr10_124374714_124375114	chr10_124374869_124375155,chr10_124375155_124375700,chr10_124375745_124376079,chr10_124374423_124374869
CPHS001021400	predicted	chr10	124377454	124377954	FALSE	weakly-positioned	Enhancer	chr10	126066023	126066023	chr10_124377600_124378120,chr10_124377251_124377580	NA	chr10_124377148_124378024
CPHS001021401	observed	chr10	124378685	124379953	FALSE	weakly-positioned	Promoter｜Enhancer	chr10	126067254	126067254	chr10_124378920_124379120,chr10_124379080_124379272,chr10_124379220_124379580,chr10_124379480_124379720,chr10_124379640_124380200,chr10_124379700_124379787,chr10_124378640_124378740	chr10_124378803_124379203	chr10_124378739_124379287,chr10_124379287_124379915,chr10_124379915_124380467,chr10_124378160_124378739
CPHS001021402	observed	chr10	124379964	124380277	FALSE	well-positioned	Promoter｜Enhancer	chr10	126068533	126068533	chr10_124380260_124380460,chr10_124379640_124380200	NA	chr10_124379915_124380467
CPHS001021403	observed	chr10	124380359	124381897	FALSE	weakly-positioned	Promoter｜Enhancer	chr10	126068928	126068928	chr10_124380392_124380640,chr10_124380680_124380871,chr10_124381020_124381220,chr10_124381140_124381380,chr10_124381360_124381767,chr10_124380260_124380460	chr10_124380396_124380796,chr10_124380900_124381300	chr10_124380467_124380779,chr10_124380779_124381500,chr10_124381500_124382043,chr10_124379915_124380467
CPHS001021404	predicted	chr10	124382648	124383148	FALSE	weakly-positioned	Enhancer	chr10	126071217	126071217	chr10_124382700_124383120,chr10_124382640_124382800	NA	NA
CPHS001021405	observed	chr10	124384217	124384538	FALSE	asymmetrically-positioned	CTCF｜Enhancer	chr10	126072786	126072786	chr10_124384240_124384430,chr10_124384300_124384620	chr10_124384138_124384538	chr10_124384517_124385005,chr10_124383776_124384517
