## Supplemental Tables for "A generic reference defined by consensus peaks for scATAC-seq data analysis": tableS4_Information of all cPeaks.tsv (part 206 of 336)

ID	source	chr_hg38	start_hg38	end_hg38	housekeeping	shape pattern	inferredElements	chr_hg19	start_hg19	end_hg19	cDHS_ID	CATLAS_ID	ReMap_ID
CPHS001021406	predicted	chr10	124384539	124385039	FALSE	weakly-positioned	Enhancer	chr10	126073108	126073108	chr10_124384300_124384620	NA	chr10_124385005_124385785,chr10_124384517_124385005
CPHS001021407	observed	chr10	124386141	124386727	FALSE	weakly-positioned	Enhancer	chr10	126074710	126074710	chr10_124386360_124386600,chr10_124385980_124386160	chr10_124386080_124386480	chr10_124385789_124387045
CPHS001021408	predicted	chr10	124386728	124387228	FALSE	weakly-positioned	Enhancer	chr10	126075297	126075297	NA	NA	chr10_124387045_124387480,chr10_124385789_124387045
CPHS001021409	observed	chr10	124387504	124387746	FALSE	well-positioned	CTCF｜Enhancer	chr10	126076073	126076073	chr10_124387559_124387712	NA	chr10_124387480_124388067
CPHS001021410	observed	chr10	124388460	124390424	TRUE	weakly-positioned	CTCF｜Promoter｜Enhancer	chr10	126077029	126077029	chr10_124388560_124388594,chr10_124388780_124388961,chr10_124388937_124389104,chr10_124389254_124389460,chr10_124389850_124389918,chr10_124389880_124390082,chr10_124390040_124390620	chr10_124388730_124389130,chr10_124389140_124389540,chr10_124389896_124390296	chr10_124389862_124390494,chr10_124388396_124389862
CPHS001021411	predicted	chr10	124390925	124391675	FALSE	weakly-positioned	CTCF｜Enhancer	chr10	126079494	126079494	chr10_124391000_124391300,chr10_124391380_124391489,chr10_124391480_124391512,chr10_124390614_124390960	NA	chr10_124390973_124391310,chr10_124391318_124391590,chr10_124390684_124390970
CPHS001021412	predicted	chr10	124392425	124392925	FALSE	asymmetrically-positioned	NA	chr10	126080994	126080994	chr10_124392720_124392920	chr10_124392622_124393022	chr10_124392484_124393123
CPHS001021413	observed	chr10	124393130	124393392	FALSE	well-positioned	Promoter	chr10	126081699	126081699	chr10_124392980_124393320	NA	chr10_124393123_124393554
CPHS001021414	observed	chr10	124393959	124394441	FALSE	weakly-positioned	Promoter｜Enhancer	chr10	126082528	126082528	chr10_124394080_124394284	chr10_124394017_124394417	chr10_124393934_124394341
CPHS001021415	observed	chr10	124394441	124395045	FALSE	weakly-positioned	Promoter｜Enhancer	chr10	126083010	126083010	chr10_124394660_124394862,chr10_124394988_124395358	chr10_124394578_124394978	chr10_124394449_124395079
CPHS001021416	observed	chr10	124395045	124395411	FALSE	asymmetrically-positioned	Enhancer	chr10	126083614	126083614	chr10_124394988_124395358	NA	chr10_124395082_124395500,chr10_124394449_124395079
CPHS001021417	observed	chr10	124396092	124396384	FALSE	well-positioned	NA	chr10	126084661	126084661	NA	NA	NA
CPHS001021418	observed	chr10	124396436	124396696	FALSE	asymmetrically-positioned	NA	chr10	126085005	126085005	NA	chr10_124396586_124396986	NA
CPHS001021419	observed	chr10	124396888	124397205	FALSE	asymmetrically-positioned	NA	chr10	126085457	126085457	NA	chr10_124396586_124396986	chr10_124396882_124397275
CPHS001021420	observed	chr10	124401700	124401976	FALSE	asymmetrically-positioned	TSS	chr10	126090269	126090269	NA	chr10_124401656_124402056	chr10_124401548_124402096
CPHS001021421	observed	chr10	124403192	124404708	TRUE	weakly-positioned	CTCF｜TSS｜Enhancer	chr10	126091761	126091761	chr10_124403462_124403520,chr10_124403560_124403760,chr10_124403740_124403908	chr10_124403526_124403926,chr10_124404366_124404766,chr10_124402884_124403284	chr10_124404620_124404905,chr10_124403150_124404181
CPHS001021422	observed	chr10	124406801	124407434	FALSE	weakly-positioned	TSS｜Enhancer	chr10	126095370	126095370	chr10_124406992_124407122	chr10_124406473_124406873	chr10_124407154_124407505,chr10_124406683_124407154
CPHS001021423	observed	chr10	124407434	124407996	FALSE	asymmetrically-positioned	TSS｜Enhancer	chr10	126096003	126096003	chr10_124407540_124407840	chr10_124407435_124407835	chr10_124407565_124407818,chr10_124407890_124408153,chr10_124407154_124407505
CPHS001021424	observed	chr10	124408323	124408946	FALSE	weakly-positioned	TSS｜Enhancer	chr10	126096892	126096892	chr10_124408474_124408659,chr10_124408840_124408927	chr10_124408345_124408745	chr10_124408822_124409222
CPHS001021425	observed	chr10	124409259	124409558	FALSE	asymmetrically-positioned	TSS｜Enhancer	chr10	126097828	126097828	NA	NA	chr10_124409255_124409571
CPHS001021426	observed	chr10	124409712	124410114	FALSE	weakly-positioned	TSS｜Enhancer	chr10	126098281	126098281	chr10_124409840_124410040	NA	chr10_124410084_124410485,chr10_124409571_124410084
CPHS001021427	observed	chr10	124410570	124410679	FALSE	well-positioned	TSS｜Enhancer	chr10	126099139	126099139	NA	chr10_124410664_124411064	NA
CPHS001021428	observed	chr10	124412767	124413057	FALSE	asymmetrically-positioned	TSS｜Enhancer	chr10	126101336	126101336	NA	chr10_124412746_124413146	chr10_124412309_124413126
CPHS001021429	observed	chr10	124414106	124414415	FALSE	asymmetrically-positioned	TSS｜Enhancer	chr10	126102675	126102675	chr10_124414173_124414347,chr10_124414260_124414400	chr10_124414079_124414479	chr10_124414042_124414440
CPHS001021430	observed	chr10	124415451	124415629	FALSE	well-positioned	TSS｜Enhancer	chr10	126104020	126104020	chr10_124415520_124415875,chr10_124415335_124415545,chr10_124415443_124415676	NA	chr10_124415582_124415952,chr10_124415275_124415582
CPHS001021431	observed	chr10	124416300	124417096	FALSE	weakly-positioned	TSS｜Enhancer	chr10	126104869	126104869	chr10_124416740_124416960,chr10_124416860_124417040,chr10_124416182_124416460	chr10_124416739_124417139	chr10_124416657_124417404,chr10_124416185_124416657
CPHS001021432	observed	chr10	124417884	124418712	TRUE	asymmetrically-positioned	CTCF｜TSS｜Enhancer	chr10	126106453	126106453	chr10_124417959_124418139,chr10_124418075_124418340,chr10_124418202_124418421,chr10_124418400_124418642,chr10_124418580_124418760,chr10_124417799_124417904	chr10_124418345_124418745	chr10_124418119_124418681,chr10_124418681_124419086,chr10_124417510_124418119
CPHS001021433	observed	chr10	124418712	124419560	TRUE	asymmetrically-positioned	CTCF｜TSS｜Enhancer	chr10	126107281	126107281	chr10_124418880_124419110,chr10_124419294_124419406,chr10_124418580_124418760	chr10_124418801_124419201,chr10_124418345_124418745	chr10_124419086_124419660,chr10_124418681_124419086
CPHS001021434	observed	chr10	124420319	124420742	FALSE	weakly-positioned	TSS｜Enhancer	chr10	126108888	126108888	chr10_124420360_124420585,chr10_124420626_124421127	chr10_124420278_124420678	chr10_124419921_124420783
CPHS001021435	predicted	chr10	124420743	124420894	FALSE	well-positioned	TSS｜Enhancer	chr10	126109312	126109312	chr10_124420860_124421173,chr10_124420626_124421127	chr10_124420839_124421239	chr10_124420783_124421288,chr10_124419921_124420783
CPHS001021436	observed	chr10	124420895	124421213	FALSE	asymmetrically-positioned	TSS｜Enhancer	chr10	126109464	126109464	chr10_124420626_124421127,chr10_124420860_124421173	chr10_124420839_124421239	chr10_124420783_124421288
CPHS001021437	predicted	chr10	124421714	124422214	FALSE	weakly-positioned	Enhancer	chr10	126110283	126110283	chr10_124421900_124422060	NA	chr10_124421855_124422162,chr10_124422162_124422550,chr10_124421288_124421855
CPHS001021438	observed	chr10	124425041	124426291	FALSE	weakly-positioned	Enhancer	chr10	126113610	126113610	chr10_124425362_124425536,chr10_124425640_124425820	chr10_124425229_124425629	chr10_124425346_124425545,chr10_124425545_124426006,chr10_124426023_124426208
CPHS001021439	observed	chr10	124428254	124429052	FALSE	weakly-positioned	Enhancer	chr10	126116823	126116823	chr10_124428480_124428697,chr10_124428827_124428961	chr10_124428352_124428752	chr10_124428066_124429136
CPHS001021440	observed	chr10	124429602	124430151	FALSE	weakly-positioned	Enhancer	chr10	126118171	126118171	chr10_124429720_124429908	chr10_124429580_124429980	chr10_124429652_124430075,chr10_124430075_124430458
CPHS001021441	observed	chr10	124430267	124430483	FALSE	asymmetrically-positioned	Promoter|Enhancer	chr10	126118836	126118836	NA	NA	chr10_124430075_124430458
CPHS001021442	observed	chr10	124432079	124432258	FALSE	well-positioned	Enhancer	chr10	126120648	126120648	chr10_124431840_124432200	NA	NA
CPHS001021443	predicted	chr10	124433509	124434009	FALSE	weakly-positioned	Enhancer	chr10	126122078	126122078	chr10_124433560_124433760	chr10_124433464_124433864	NA
CPHS001021444	observed	chr10	124434575	124435577	FALSE	weakly-positioned	Enhancer	chr10	126123144	126123144	chr10_124434710_124435060,chr10_124434760_124434909,chr10_124435178_124435300,chr10_124435240_124435435	chr10_124434662_124435062,chr10_124435114_124435514,chr10_124434185_124434585	chr10_124434636_124435034,chr10_124435034_124435671
CPHS001021445	observed	chr10	124435682	124437136	FALSE	weakly-positioned	Promoter｜Enhancer	chr10	126124251	126124251	chr10_124435700_124435980,chr10_124436200_124436437,chr10_124436380_124436620	chr10_124435777_124436177,chr10_124436334_124436734	chr10_124435979_124437104,chr10_124435671_124435979
CPHS001021446	observed	chr10	124439648	124440279	FALSE	weakly-positioned	Enhancer	chr10	126128217	126128217	chr10_124439920_124440140	chr10_124439870_124440270	chr10_124439664_124440318
CPHS001021447	observed	chr10	124440279	124440931	FALSE	weakly-positioned	Enhancer	chr10	126128848	126128848	chr10_124440480_124440649,chr10_124440680_124440940	chr10_124440357_124440757	chr10_124440392_124440762,chr10_124440762_124441452,chr10_124439664_124440318
CPHS001021448	predicted	chr10	124442182	124442682	FALSE	weakly-positioned	NA	chr10	126130751	126130751	NA	NA	chr10_124442457_124442870
CPHS001021449	observed	chr10	124443531	124443726	FALSE	well-positioned	NA	chr10	126132100	126132100	chr10_124443500_124443701	chr10_124443432_124443832	NA
CPHS001021450	predicted	chr10	124443977	124444977	FALSE	weakly-positioned	CTCF｜Enhancer	chr10	126132546	126132546	NA	NA	chr10_124444230_124444653,chr10_124444710_124445161
CPHS001021451	observed	chr10	124445292	124445488	FALSE	well-positioned	TES	chr10	126133861	126133861	chr10_124445300_124445480	chr10_124445175_124445575	NA
CPHS001021452	observed	chr10	124447208	124448467	FALSE	weakly-positioned	TSS｜Enhancer	chr10	126135777	126135777	chr10_124447380_124447660,chr10_124447740_124447920,chr10_124447893_124448480,chr10_124447966_124448180,chr10_124447180_124447280	chr10_124447621_124448021	chr10_124447597_124448485,chr10_124446769_124447597
CPHS001021453	observed	chr10	124448747	124449759	FALSE	weakly-positioned	CTCF｜TSS｜Enhancer	chr10	126137316	126137316	chr10_124448760_124448987,chr10_124449040_124449260,chr10_124449332_124449520,chr10_124449340_124449720,chr10_124449730_124449920	chr10_124449239_124449639	chr10_124449152_124449510,chr10_124449510_124450086,chr10_124448487_124449152
CPHS001021454	observed	chr10	124449759	124450989	FALSE	weakly-positioned	TSS｜Enhancer	chr10	126138328	126138328	chr10_124449900_124449960,chr10_124450037_124450286,chr10_124450280_124450532,chr10_124450739_124450925,chr10_124449730_124449920	chr10_124450014_124450414	chr10_124450086_124450752,chr10_124450752_124451039,chr10_124449510_124450086
CPHS001021455	observed	chr10	124451178	124451721	FALSE	weakly-positioned	TSS｜Enhancer	chr10	126139747	126139747	chr10_124451280_124451660,chr10_124451100_124451285	chr10_124451140_124451540	chr10_124451039_124451871
CPHS001021456	predicted	chr10	124452222	124452722	FALSE	weakly-positioned	Promoter｜Enhancer	chr10	126140791	126140791	chr10_124452426_124452599,chr10_124452002_124452360	NA	chr10_124452259_124452700
CPHS001021457	observed	chr10	124453521	124453725	FALSE	well-positioned	Promoter｜Enhancer	chr10	126142090	126142090	chr10_124453522_124453960	NA	NA
CPHS001021458	predicted	chr10	124453726	124453862	FALSE	well-positioned	Promoter｜Enhancer	chr10	126142295	126142295	chr10_124453522_124453960	chr10_124453760_124454160	chr10_124453822_124454628
CPHS001021459	observed	chr10	124453863	124454891	FALSE	weakly-positioned	Promoter｜Enhancer	chr10	126142432	126142432	chr10_124454020_124454240,chr10_124454280_124454540,chr10_124454500_124455020,chr10_124453522_124453960	chr10_124454380_124454780,chr10_124453760_124454160	chr10_124454628_124455276,chr10_124453822_124454628
CPHS001021460	predicted	chr10	124456142	124456642	FALSE	weakly-positioned	Enhancer	chr10	126144711	126144711	chr10_124456522_124456709	NA	chr10_124456305_124456834,chr10_124455991_124456249
CPHS001021461	observed	chr10	124456793	124457136	FALSE	asymmetrically-positioned	Enhancer	chr10	126145362	126145362	chr10_124456879_124457100	NA	chr10_124456834_124457513,chr10_124456305_124456834
CPHS001021462	observed	chr10	124459301	124459703	FALSE	weakly-positioned	Promoter｜Enhancer	chr10	126147870	126147870	chr10_124459460_124459680	chr10_124459367_124459767	chr10_124459330_124459875,chr10_124458830_124459330
CPHS001021463	predicted	chr10	124459954	124460454	FALSE	weakly-positioned	TSS｜Enhancer	chr10	126148523	126148523	NA	NA	chr10_124459875_124460517
CPHS001021464	observed	chr10	124461325	124462547	TRUE	weakly-positioned	CTCF｜TSS｜Enhancer	chr10	126149894	126149894	chr10_124461518_124461640,chr10_124461719_124461918,chr10_124461960_124462177,chr10_124462168_124462358,chr10_124462440_124462800	chr10_124461604_124462004	chr10_124462076_124462718,chr10_124461170_124462076
CPHS001021465	observed	chr10	124462759	124462990	FALSE	asymmetrically-positioned	TSS｜Enhancer	chr10	126151328	126151328	chr10_124462825_124462977,chr10_124462440_124462800	chr10_124462759_124463159	chr10_124462718_124463006
CPHS001021466	observed	chr10	124464067	124464364	FALSE	well-positioned	Enhancer	chr10	126152636	126152636	NA	NA	chr10_124464348_124464926,chr10_124464042_124464348
CPHS001021467	observed	chr10	124464364	124464925	FALSE	weakly-positioned	Promoter｜Enhancer	chr10	126152933	126152933	chr10_124464514_124464649,chr10_124464663_124464887	chr10_124464388_124464788	chr10_124464348_124464926
CPHS001021468	predicted	chr10	124464926	124465293	FALSE	weakly-positioned	Promoter｜Enhancer	chr10	126153495	126153495	chr10_124465081_124465600	NA	chr10_124464926_124465359
CPHS001021469	observed	chr10	124465294	124465719	FALSE	weakly-positioned	Promoter｜Enhancer	chr10	126153863	126153863	chr10_124465496_124465671,chr10_124465081_124465600	NA	chr10_124465359_124465728,chr10_124464926_124465359
CPHS001021470	observed	chr10	124465940	124466135	FALSE	well-positioned	Promoter｜Enhancer	chr10	126154509	126154509	chr10_124465760_124466020,chr10_124465920_124466140	chr10_124465788_124466188	chr10_124465728_124466611
CPHS001021471	observed	chr10	124466175	124466454	FALSE	asymmetrically-positioned	Promoter｜Enhancer	chr10	126154744	126154744	chr10_124466180_124466326,chr10_124466220_124466413,chr10_124466147_124466201	chr10_124465788_124466188	chr10_124465728_124466611
CPHS001021472	observed	chr10	124467021	124468615	FALSE	weakly-positioned	Enhancer	chr10	126155590	126155590	chr10_124467260_124467460,chr10_124467794_124467948,chr10_124468038_124468240	chr10_124467679_124468079,chr10_124468161_124468561	chr10_124467172_124467513,chr10_124467582_124467824,chr10_124467883_124468355,chr10_124468418_124469330
CPHS001021473	observed	chr10	124468615	124469284	FALSE	weakly-positioned	Enhancer	chr10	126157184	126157184	chr10_124469240_124469380	chr10_124468684_124469084	chr10_124468418_124469330
CPHS001021474	observed	chr10	124469660	124470662	FALSE	weakly-positioned	CTCF｜Promoter｜Enhancer	chr10	126158229	126158229	chr10_124469808_124470040,chr10_124470000_124470320	chr10_124470136_124470536,chr10_124470655_124471055	chr10_124470551_124471071,chr10_124469609_124470551
CPHS001021475	observed	chr10	124470662	124471406	FALSE	weakly-positioned	CTCF｜Promoter｜Enhancer	chr10	126159231	126159231	chr10_124470760_124471019,chr10_124470893_124471200,chr10_124471133_124471310	chr10_124470655_124471055	chr10_124471071_124471390,chr10_124470551_124471071
CPHS001021476	observed	chr10	124471813	124472788	FALSE	weakly-positioned	Promoter|Enhancer	chr10	126160382	126160382	chr10_124472160_124472460	chr10_124471923_124472323	chr10_124472253_124472543,chr10_124471782_124472106
CPHS001021477	observed	chr10	124472788	124474006	FALSE	weakly-positioned	Enhancer	chr10	126161357	126161357	chr10_124472980_124473523,chr10_124473220_124473523,chr10_124473540_124473620	chr10_124473649_124474049	chr10_124472989_124473454,chr10_124473454_124473683,chr10_124473718_124474017
CPHS001021478	observed	chr10	124474416	124474991	FALSE	asymmetrically-positioned	CTCF｜Enhancer	chr10	126162985	126162985	chr10_124474594_124474800,chr10_124474749_124474980	chr10_124474639_124475039	chr10_124474354_124475073
CPHS001021479	observed	chr10	124475720	124476723	FALSE	weakly-positioned	Promoter｜Enhancer	chr10	126164289	126164289	chr10_124475743_124475882,chr10_124475904_124476009,chr10_124476120_124476360,chr10_124476180_124476580	chr10_124476070_124476470,chr10_124475624_124476024	chr10_124475960_124476815,chr10_124475539_124475960
CPHS001021480	observed	chr10	124477423	124477985	FALSE	weakly-positioned	Promoter｜Enhancer	chr10	126165992	126165992	chr10_124477700_124477869,chr10_124477780_124478020	chr10_124477585_124477985	chr10_124477297_124478000
CPHS001021481	observed	chr10	124477985	124478903	FALSE	weakly-positioned	Promoter｜Enhancer	chr10	126166554	126166554	chr10_124478000_124478240,chr10_124478600_124478785,chr10_124477780_124478020	chr10_124478042_124478442,chr10_124478511_124478911	chr10_124478000_124478439,chr10_124478439_124478859,chr10_124477297_124478000
CPHS001021482	predicted	chr10	124479404	124479904	FALSE	weakly-positioned	Enhancer	chr10	126167973	126167973	chr10_124479520_124479600,chr10_124479720_124479900,chr10_124479821_124479880	NA	chr10_124479040_124479952
CPHS001021483	observed	chr10	124480307	124480570	FALSE	asymmetrically-positioned	Enhancer	chr10	126168876	126168876	chr10_124480440_124480620	NA	chr10_124480284_124480798
CPHS001021484	observed	chr10	124480744	124481381	FALSE	weakly-positioned	Enhancer	chr10	126169313	126169313	chr10_124480940_124481200	chr10_124480959_124481359	chr10_124480798_124481542,chr10_124480284_124480798
CPHS001021485	observed	chr10	124481623	124482282	FALSE	weakly-positioned	CTCF｜Enhancer	chr10	126170192	126170192	chr10_124481717_124481780,chr10_124481872_124482021,chr10_124481938_124482280,chr10_124481945_124482089	chr10_124481798_124482198,chr10_124482278_124482678	chr10_124482213_124482570,chr10_124481599_124482151
CPHS001021486	observed	chr10	124482282	124483144	FALSE	weakly-positioned	CTCF｜Enhancer	chr10	126170851	126170851	chr10_124482340_124482557,chr10_124482540_124482728,chr10_124482796_124483115	chr10_124482278_124482678	chr10_124482570_124482909,chr10_124482909_124483230,chr10_124482213_124482570
CPHS001021487	observed	chr10	124483811	124484634	FALSE	weakly-positioned	Enhancer	chr10	126172380	126172380	chr10_124484148_124484347	chr10_124484048_124484448	chr10_124483978_124484642
CPHS001021488	observed	chr10	124484634	124485730	FALSE	weakly-positioned	Enhancer	chr10	126173203	126173203	chr10_124484760_124484960,chr10_124485260_124485459	chr10_124484718_124485118,chr10_124485198_124485598	chr10_124484642_124485108,chr10_124485291_124485512,chr10_124485555_124486017,chr10_124483978_124484642
CPHS001021489	observed	chr10	124486384	124487195	FALSE	weakly-positioned	TSS｜Enhancer	chr10	126174953	126174953	chr10_124486760_124487000,chr10_124486373_124486512	chr10_124486676_124487076	chr10_124486431_124487164,chr10_124487164_124487610
CPHS001021490	predicted	chr10	124487946	124488446	FALSE	weakly-positioned	TSS｜Enhancer	chr10	126176515	126176515	NA	NA	chr10_124488317_124488560,chr10_124487944_124488309
CPHS001021491	observed	chr10	124489848	124490387	FALSE	weakly-positioned	CTCF｜TSS	chr10	126178417	126178417	chr10_124490352_124490440	NA	chr10_124490305_124490540,chr10_124489821_124490305
CPHS001021492	predicted	chr10	124490638	124491638	FALSE	weakly-positioned	NA	chr10	126179207	126179207	NA	NA	chr10_124491201_124491592
CPHS001021493	predicted	chr10	124492138	124492638	FALSE	asymmetrically-positioned	NA	chr10	126180707	126180707	chr10_124492385_124492575	NA	NA
CPHS001021494	observed	chr10	124493219	124493907	FALSE	weakly-positioned	Promoter｜Enhancer	chr10	126181788	126181788	chr10_124493250_124493580,chr10_124493480_124493720,chr10_124493660_124493822	chr10_124493549_124493949	chr10_124493291_124493471,chr10_124493473_124493948
CPHS001021495	observed	chr10	124494079	124494420	FALSE	asymmetrically-positioned	Promoter｜Enhancer	chr10	126182648	126182648	chr10_124494140_124494302,chr10_124494280_124494545	chr10_124494044_124494444	chr10_124493951_124494467
CPHS001021496	observed	chr10	124494420	124495037	FALSE	weakly-positioned	Promoter｜Enhancer	chr10	126182989	126182989	chr10_124494800_124494862,chr10_124494280_124494545	chr10_124494492_124494892,chr10_124494044_124494444	chr10_124494467_124494725,chr10_124494725_124495107,chr10_124493951_124494467
CPHS001021497	observed	chr10	124495142	124495742	FALSE	weakly-positioned	Enhancer	chr10	126183711	126183711	chr10_124495260_124495502	chr10_124495219_124495619	chr10_124495740_124496110,chr10_124495107_124495740
CPHS001021498	observed	chr10	124496153	124496596	FALSE	weakly-positioned	Enhancer	chr10	126184722	126184722	chr10_124496180_124496397,chr10_124496320_124496620	chr10_124496513_124496913,chr10_124496074_124496474	chr10_124496494_124497099,chr10_124496110_124496494
CPHS001021499	observed	chr10	124496596	124497130	FALSE	weakly-positioned	Enhancer	chr10	126185165	126185165	chr10_124496649_124496820,chr10_124496940_124497180,chr10_124496320_124496620	chr10_124496513_124496913	chr10_124497111_124497264,chr10_124496494_124497099
CPHS001021500	observed	chr10	124497130	124498456	FALSE	weakly-positioned	TES｜Enhancer	chr10	126185699	126185699	chr10_124497262_124497460,chr10_124497500_124497738,chr10_124497660_124497880,chr10_124497860_124498200,chr10_124498162_124498353,chr10_124496940_124497180	chr10_124497600_124498000,chr10_124498052_124498452	chr10_124497264_124497859,chr10_124497859_124498061,chr10_124498061_124498497,chr10_124497111_124497264
CPHS001021501	observed	chr10	124498631	124498984	FALSE	asymmetrically-positioned	Enhancer	chr10	126187200	126187200	chr10_124498706_124498814	chr10_124498549_124498949	chr10_124498497_124498824
CPHS001021502	observed	chr10	124500577	124501484	FALSE	weakly-positioned	NA	chr10	126189146	126189146	chr10_124500760_124500959	NA	chr10_124500615_124501287
CPHS001021503	observed	chr10	124504881	124505071	FALSE	well-positioned	NA	chr10	126193450	126193450	chr10_124505020_124505320	NA	chr10_124504585_124505272
CPHS001021504	observed	chr10	124505320	124505557	FALSE	well-positioned	Enhancer	chr10	126193889	126193889	chr10_124505322_124505640	chr10_124505088_124505488	NA
CPHS001021505	observed	chr10	124505603	124506682	FALSE	weakly-positioned	Enhancer	chr10	126194172	126194172	chr10_124505620_124505860,chr10_124506440_124506500,chr10_124506497_124506628,chr10_124505322_124505640	NA	chr10_124505618_124505977,chr10_124506213_124506710
CPHS001021506	observed	chr10	124506982	124507880	FALSE	weakly-positioned	Promoter|Enhancer	chr10	126195551	126195551	NA	NA	chr10_124506936_124507309
CPHS001021507	observed	chr10	124507930	124508605	FALSE	weakly-positioned	CTCF｜Promoter｜Enhancer	chr10	126196499	126196499	chr10_124508040_124508234,chr10_124508197_124508340,chr10_124508400_124508560,chr10_124508560_124508768,chr10_124507919_124507991	chr10_124508271_124508671	chr10_124507886_124508818
CPHS001021508	predicted	chr10	124509106	124509606	FALSE	weakly-positioned	Enhancer	chr10	126197675	126197675	NA	chr10_124508885_124509285	chr10_124509551_124509885,chr10_124508988_124509551
CPHS001021509	observed	chr10	124509626	124510953	FALSE	weakly-positioned	Enhancer	chr10	126198195	126198195	chr10_124509960_124510059,chr10_124510289_124510488,chr10_124510527_124510721,chr10_124510836_124510880	chr10_124510438_124510838	chr10_124509885_124510141,chr10_124510141_124510755,chr10_124510755_124511091,chr10_124509551_124509885
CPHS001021510	observed	chr10	124511265	124511994	FALSE	weakly-positioned	Promoter|Enhancer	chr10	126199834	126199834	chr10_124511319_124511480,chr10_124511420_124511680,chr10_124511571_124511857,chr10_124511880_124512100	chr10_124511364_124511764	chr10_124511635_124511843,chr10_124511843_124512440,chr10_124511134_124511635
CPHS001021511	observed	chr10	124511994	124512461	FALSE	weakly-positioned	NA	chr10	126200563	126200563	chr10_124512140_124512340,chr10_124511880_124512100	NA	chr10_124511843_124512440
CPHS001021512	predicted	chr10	124512962	124513462	FALSE	weakly-positioned	NA	chr10	126201531	126201531	NA	NA	chr10_124513011_124513513,chr10_124512485_124512983
CPHS001021513	predicted	chr10	124513712	124514212	FALSE	weakly-positioned	NA	chr10	126202281	126202281	chr10_124513888_124514000,chr10_124514080_124514140	chr10_124513798_124514198	chr10_124513884_124514392
CPHS001021514	observed	chr10	124514984	124515574	FALSE	weakly-positioned	Promoter｜Enhancer	chr10	126203553	126203553	NA	chr10_124515551_124515951	NA
CPHS001021515	observed	chr10	124515574	124516399	FALSE	asymmetrically-positioned	Promoter｜Enhancer	chr10	126204143	126204143	chr10_124515808_124515985,chr10_124516020_124516463	chr10_124515551_124515951	chr10_124515607_124515886,chr10_124516222_124516473
CPHS001021516	observed	chr10	124516765	124517793	FALSE	weakly-positioned	Enhancer	chr10	126205334	126205334	chr10_124516858_124517080,chr10_124517100_124517720,chr10_124517482_124517780	chr10_124517491_124517891	chr10_124516850_124517356,chr10_124517367_124517602,chr10_124517602_124517959
CPHS001021517	predicted	chr10	124517794	124518294	FALSE	asymmetrically-positioned	Enhancer	chr10	126206363	126206363	chr10_124518069_124518160	chr10_124517491_124517891	chr10_124518076_124518726,chr10_124517602_124517959
CPHS001021518	observed	chr10	124520640	124522202	FALSE	weakly-positioned	Enhancer	chr10	126209209	126209209	chr10_124520740_124520909,chr10_124521014_124521191,chr10_124521520_124521780,chr10_124521960_124522040,chr10_124520603_124520740	chr10_124521434_124521834,chr10_124522046_124522446,chr10_124520588_124520988	chr10_124521003_124521140,chr10_124521140_124521521,chr10_124521521_124521934,chr10_124521934_124522566,chr10_124520300_124521003
CPHS001021519	observed	chr10	124522202	124524406	FALSE	weakly-positioned	Enhancer	chr10	126210771	126210771	chr10_124522253_124522732,chr10_124522520_124522780,chr10_124522930_124523860,chr10_124523036_124523280,chr10_124523300_124523540,chr10_124523423_124523626,chr10_124524046_124524194	chr10_124522480_124522880,chr10_124522887_124523287,chr10_124523348_124523748,chr10_124523885_124524285,chr10_124522046_124522446	chr10_124522566_124522861,chr10_124522861_124523292,chr10_124523292_124524273,chr10_124521934_124522566
CPHS001021520	observed	chr10	124524857	124525857	FALSE	weakly-positioned	Enhancer	chr10	126213426	126213426	chr10_124525000_124525179,chr10_124525119_124525420,chr10_124525820_124526158	chr10_124524873_124525273,chr10_124525320_124525720	chr10_124525806_124526275,chr10_124524589_124525806
CPHS001021521	observed	chr10	124525929	124526366	FALSE	weakly-positioned	Promoter｜Enhancer	chr10	126214498	126214498	chr10_124526200_124526528,chr10_124525820_124526158	NA	chr10_124526275_124526615,chr10_124525806_124526275
CPHS001021522	predicted	chr10	124526617	124527617	FALSE	weakly-positioned	Enhancer	chr10	126215186	126215186	chr10_124526655_124526680,chr10_124526740_124526920	chr10_124526938_124527338	chr10_124526947_124527463,chr10_124527463_124527892,chr10_124526615_124526947
CPHS001021523	observed	chr10	124529463	124531303	TRUE	weakly-positioned	Promoter｜Enhancer	chr10	126218032	126218032	chr10_124529695_124529960,chr10_124530237_124530417,chr10_124530826_124530990,chr10_124531219_124531360	chr10_124529612_124530012,chr10_124530119_124530519	chr10_124529734_124531320,chr10_124529276_124529734
CPHS001021524	predicted	chr10	124531304	124531804	FALSE	weakly-positioned	Enhancer	chr10	126219873	126219873	chr10_124531423_124531520,chr10_124531219_124531360	NA	chr10_124531458_124531895,chr10_124529734_124531320
CPHS001021525	observed	chr10	124531989	124532828	FALSE	weakly-positioned	CTCF｜Enhancer	chr10	126220558	126220558	chr10_124532200_124532380,chr10_124532456_124532660	chr10_124532121_124532521	chr10_124532744_124533267,chr10_124531924_124532744
CPHS001021526	observed	chr10	124533155	124534025	FALSE	weakly-positioned	Enhancer	chr10	126221724	126221724	chr10_124533542_124533619,chr10_124533742_124533900	chr10_124533290_124533690	chr10_124533267_124533645,chr10_124533645_124534071,chr10_124532744_124533267
CPHS001021527	observed	chr10	124534188	124535126	FALSE	weakly-positioned	CTCF｜Promoter｜Enhancer	chr10	126222757	126222757	chr10_124534320_124534483,chr10_124534440_124534560,chr10_124534525_124534720,chr10_124534900_124535100,chr10_124534060_124534480	chr10_124534450_124534850	chr10_124534496_124534955,chr10_124534955_124535602,chr10_124534071_124534496
CPHS001021528	observed	chr10	124535739	124536700	FALSE	weakly-positioned	CTCF｜Promoter｜Enhancer	chr10	126224308	126224308	chr10_124535740_124536000,chr10_124535980_124536144,chr10_124536120_124536318,chr10_124536249_124536414,chr10_124536339_124536480,chr10_124536500_124537460	chr10_124536164_124536564,chr10_124536695_124537095,chr10_124535700_124536100	chr10_124536197_124536689,chr10_124536689_124536983,chr10_124535602_124536197
CPHS001021529	observed	chr10	124536700	124536953	FALSE	well-positioned	CTCF｜Promoter｜Enhancer	chr10	126225269	126225269	chr10_124536740_124536907,chr10_124536500_124537460	chr10_124536695_124537095	chr10_124536689_124536983
CPHS001021530	predicted	chr10	124537204	124537704	FALSE	weakly-positioned	Promoter｜Enhancer	chr10	126225773	126225773	chr10_124537600_124537880,chr10_124536500_124537460	NA	chr10_124537661_124537979,chr10_124537043_124537661
CPHS001021531	observed	chr10	124538025	124538223	FALSE	well-positioned	Promoter｜Enhancer	chr10	126226594	126226594	chr10_124538155_124538540	chr10_124537904_124538304	chr10_124537979_124538725
CPHS001021532	predicted	chr10	124538224	124538359	FALSE	well-positioned	Promoter｜Enhancer	chr10	126226793	126226793	chr10_124538155_124538540	chr10_124537904_124538304	chr10_124537979_124538725
CPHS001021533	observed	chr10	124538360	124539088	FALSE	weakly-positioned	Promoter｜Enhancer	chr10	126226929	126226929	chr10_124538520_124538920,chr10_124538565_124538663,chr10_124538856_124539160,chr10_124538155_124538540	chr10_124538664_124539064	chr10_124538725_124539117,chr10_124537979_124538725
CPHS001021534	observed	chr10	124539614	124540879	TRUE	weakly-positioned	Promoter｜Enhancer	chr10	126228183	126228183	chr10_124539900_124540320,chr10_124540250_124540420,chr10_124540460_124540760,chr10_124539400_124539620	chr10_124540135_124540535,chr10_124540537_124540937	chr10_124539710_124540888
CPHS001021535	observed	chr10	124541069	124541453	FALSE	weakly-positioned	Promoter｜Enhancer	chr10	126229638	126229638	chr10_124541180_124541380	chr10_124540983_124541383	chr10_124540953_124541476
CPHS001021536	predicted	chr10	124541454	124541658	FALSE	well-positioned	Promoter｜Enhancer	chr10	126230023	126230023	chr10_124541600_124541880	NA	chr10_124541476_124542323,chr10_124540953_124541476
CPHS001021537	observed	chr10	124541659	124541950	FALSE	asymmetrically-positioned	Promoter｜Enhancer	chr10	126230228	126230228	chr10_124541600_124541880	NA	chr10_124541476_124542323
CPHS001021538	observed	chr10	124542373	124542625	FALSE	well-positioned	Promoter｜Enhancer	chr10	126230942	126230942	chr10_124542260_124542920	NA	chr10_124542323_124542703
CPHS001021539	predicted	chr10	124542876	124543376	FALSE	weakly-positioned	Promoter｜Enhancer	chr10	126231445	126231445	chr10_124543140_124543380,chr10_124542260_124542920	NA	chr10_124543124_124543691,chr10_124542820_124543124
CPHS001021540	observed	chr10	124543960	124544326	FALSE	weakly-positioned	TSS｜Enhancer	chr10	126232529	126232529	chr10_124543940_124544280	NA	chr10_124543691_124544355
CPHS001021541	observed	chr10	124544586	124545173	FALSE	weakly-positioned	TSS｜Enhancer	chr10	126233155	126233155	chr10_124544795_124545079,chr10_124544500_124544720	chr10_124544818_124545218	chr10_124544355_124545205
CPHS001021542	observed	chr10	124545243	124545796	FALSE	asymmetrically-positioned	TSS｜Enhancer	chr10	126233812	126233812	chr10_124545480_124545696,chr10_124545580_124545880	chr10_124545399_124545799	chr10_124545205_124546019
CPHS001021543	observed	chr10	124545796	124546400	FALSE	weakly-positioned	TSS｜Enhancer	chr10	126234365	126234365	chr10_124545800_124546060,chr10_124546140_124546351,chr10_124545580_124545880	chr10_124546063_124546463,chr10_124545399_124545799	chr10_124546019_124546416,chr10_124545205_124546019
CPHS001021544	observed	chr10	124547059	124547294	FALSE	well-positioned	TSS｜Enhancer	chr10	126235628	126235628	chr10_124546980_124547300	chr10_124546973_124547373	chr10_124546808_124547341
CPHS001021545	observed	chr10	124547378	124548443	FALSE	weakly-positioned	CTCF｜TSS｜Enhancer	chr10	126235947	126235947	chr10_124547380_124547640,chr10_124547740_124547920,chr10_124548020_124548680	chr10_124547617_124548017	chr10_124548134_124548461,chr10_124547341_124548134
CPHS001021546	predicted	chr10	124548444	124549194	FALSE	weakly-positioned	CTCF｜Promoter｜Enhancer	chr10	126237013	126237013	chr10_124548020_124548680	NA	chr10_124548461_124548734,chr10_124548734_124549027,chr10_124549027_124549172,chr10_124549175_124549553,chr10_124548134_124548461
CPHS001021547	observed	chr10	124549911	124550244	FALSE	asymmetrically-positioned	Promoter｜Enhancer	chr10	126238480	126238480	chr10_124550028_124550230,chr10_124549797_124550000	NA	chr10_124549975_124551162,chr10_124549553_124549973
CPHS001021548	observed	chr10	124550244	124551140	FALSE	weakly-positioned	Promoter｜Enhancer	chr10	126238813	126238813	chr10_124550360_124550620,chr10_124550540_124550820	chr10_124550428_124550828	chr10_124549975_124551162
CPHS001021549	observed	chr10	124551140	124552041	FALSE	weakly-positioned	Promoter｜Enhancer	chr10	126239709	126239709	chr10_124551920_124552120	chr10_124551832_124552232	chr10_124551162_124551479,chr10_124551479_124552435,chr10_124549975_124551162
CPHS001021550	predicted	chr10	124552042	124552542	FALSE	weakly-positioned	Promoter｜Enhancer	chr10	126240611	126240611	chr10_124552420_124552880,chr10_124551920_124552120	chr10_124552395_124552795,chr10_124551832_124552232	chr10_124552435_124552768,chr10_124551479_124552435
CPHS001021551	observed	chr10	124552748	124553235	FALSE	asymmetrically-positioned	Enhancer	chr10	126241317	126241317	chr10_124552420_124552880,chr10_124552740_124553286	chr10_124552860_124553260,chr10_124552395_124552795	chr10_124552768_124553368,chr10_124552435_124552768
CPHS001021552	observed	chr10	124553730	124554779	FALSE	weakly-positioned	Enhancer	chr10	126242299	126242299	chr10_124554060_124554116,chr10_124554240_124554400,chr10_124554595_124554720	NA	chr10_124553737_124554132,chr10_124554132_124554508,chr10_124554508_124554850
CPHS001021553	observed	chr10	124555118	124555609	FALSE	weakly-positioned	Enhancer	chr10	126243687	126243687	NA	NA	chr10_124555097_124555646
CPHS001021554	observed	chr10	124555849	124556026	FALSE	well-positioned	Enhancer	chr10	126244418	126244418	chr10_124555858_124555967	NA	chr10_124555781_124556314
CPHS001021555	observed	chr10	124557250	124557477	FALSE	well-positioned	Enhancer	chr10	126245819	126245819	NA	NA	chr10_124557064_124557453
CPHS001021556	predicted	chr10	124557478	124557606	FALSE	well-positioned	Enhancer	chr10	126246047	126246047	NA	NA	chr10_124557588_124558254
CPHS001021557	observed	chr10	124557607	124558684	FALSE	weakly-positioned	Enhancer	chr10	126246176	126246176	chr10_124558022_124558214,chr10_124558500_124558700	chr10_124557842_124558242	chr10_124558254_124558685,chr10_124557588_124558254
CPHS001021558	observed	chr10	124558684	124559536	FALSE	weakly-positioned	Promoter｜Enhancer	chr10	126247253	126247253	chr10_124558744_124558946,chr10_124558900_124558957,chr10_124559080_124559200,chr10_124559160_124559340,chr10_124558500_124558700	chr10_124558737_124559137	chr10_124558685_124559015,chr10_124559015_124559343,chr10_124559406_124559968,chr10_124558254_124558685
CPHS001021559	observed	chr10	124559536	124560218	FALSE	weakly-positioned	CTCF｜Promoter｜Enhancer	chr10	126248105	126248105	chr10_124559740_124560160	chr10_124559806_124560206	chr10_124559968_124560180,chr10_124560180_124560922,chr10_124559406_124559968
CPHS001021560	observed	chr10	124560218	124561510	FALSE	weakly-positioned	CTCF｜Promoter｜Enhancer	chr10	126248787	126248787	chr10_124560411_124560622,chr10_124560780_124561020,chr10_124561000_124561395,chr10_124561106_124561140,chr10_124561200_124561395,chr10_124561280_124561443,chr10_124561389_124561593,chr10_124561500_124561840	chr10_124560355_124560755,chr10_124560785_124561185,chr10_124561260_124561660	chr10_124560922_124561153,chr10_124561215_124561700,chr10_124560180_124560922
CPHS001021561	observed	chr10	124562441	124562805	FALSE	weakly-positioned	Enhancer	chr10	126251010	126251010	chr10_124562520_124562700	chr10_124562456_124562856	chr10_124562344_124562751
CPHS001021562	predicted	chr10	124562806	124563306	FALSE	weakly-positioned	Promoter｜Enhancer	chr10	126251375	126251375	NA	chr10_124562456_124562856	chr10_124562938_124563355
CPHS001021563	observed	chr10	124563441	124564064	FALSE	weakly-positioned	Enhancer	chr10	126252010	126252010	chr10_124563740_124563920,chr10_124563420_124563600	chr10_124563637_124564037	chr10_124563362_124564034
CPHS001021564	observed	chr10	124565281	124566708	FALSE	weakly-positioned	Promoter｜Enhancer	chr10	126253850	126253850	chr10_124565540_124565760,chr10_124565848_124566078,chr10_124566156_124566212,chr10_124566320_124566600,chr10_124566680_124567360,chr10_124565200_124565440	chr10_124565435_124565835,chr10_124565859_124566259,chr10_124566315_124566715	chr10_124565378_124566344,chr10_124566346_124566615,chr10_124566615_124567158,chr10_124564838_124565378
CPHS001021565	observed	chr10	124566708	124567439	FALSE	weakly-positioned	Enhancer	chr10	126255277	126255277	chr10_124566680_124567360	chr10_124567422_124567822,chr10_124566315_124566715	chr10_124567158_124567508,chr10_124566615_124567158
CPHS001021566	observed	chr10	124567506	124567885	FALSE	weakly-positioned	Promoter｜Enhancer	chr10	126256075	126256075	chr10_124567543_124567700,chr10_124567600_124567840,chr10_124567493_124567548	chr10_124567422_124567822	chr10_124567508_124567966,chr10_124567158_124567508
CPHS001021567	observed	chr10	124568779	124569552	FALSE	weakly-positioned	Promoter｜Enhancer	chr10	126257348	126257348	chr10_124568920_124569260,chr10_124569280_124569514,chr10_124569460_124569840,chr10_124568520_124568800	chr10_124569166_124569566,chr10_124568491_124568891	chr10_124568928_124569773,chr10_124568663_124568928
CPHS001021568	observed	chr10	124569552	124570358	FALSE	weakly-positioned	CTCF｜Promoter｜Enhancer	chr10	126258121	126258121	chr10_124569923_124570102,chr10_124570240_124570380,chr10_124569460_124569840	chr10_124569821_124570221,chr10_124569166_124569566	chr10_124569773_124570368,chr10_124568928_124569773
CPHS001021569	observed	chr10	124570652	124570902	FALSE	well-positioned	Enhancer	chr10	126259221	126259221	chr10_124570760_124570995,chr10_124570584_124570720	NA	chr10_124570460_124570944
CPHS001021570	predicted	chr10	124571403	124571903	FALSE	weakly-positioned	Enhancer	chr10	126259972	126259972	chr10_124571511_124571570,chr10_124571644_124571828	NA	chr10_124571323_124571945
CPHS001021571	observed	chr10	124571925	124572364	FALSE	weakly-positioned	Enhancer	chr10	126260494	126260494	chr10_124571940_124572078,chr10_124572080_124572320	NA	chr10_124571945_124572413,chr10_124571323_124571945
CPHS001021572	observed	chr10	124572762	124573077	FALSE	asymmetrically-positioned	Enhancer	chr10	126261331	126261331	chr10_124572840_124573060	NA	chr10_124572625_124573236
CPHS001021573	observed	chr10	124574298	124574869	FALSE	weakly-positioned	Promoter｜Enhancer	chr10	126262867	126262867	chr10_124574831_124574954,chr10_124573764_124574740	chr10_124574166_124574566	chr10_124574775_124574983,chr10_124574102_124574775
CPHS001021574	observed	chr10	124575171	124575935	FALSE	weakly-positioned	Promoter｜Enhancer	chr10	126263740	126263740	chr10_124575180_124576061	NA	chr10_124575201_124575376,chr10_124575376_124575658,chr10_124575658_124576082,chr10_124574983_124575201
CPHS001021575	predicted	chr10	124575936	124576436	FALSE	weakly-positioned	Promoter｜Enhancer	chr10	126264505	126264505	chr10_124576340_124576520,chr10_124575180_124576061	NA	chr10_124575658_124576082
CPHS001021576	observed	chr10	124577091	124577343	FALSE	well-positioned	Enhancer	chr10	126265660	126265660	chr10_124577080_124577380	NA	chr10_124576723_124577415
CPHS001021577	predicted	chr10	124577344	124577531	FALSE	well-positioned	Enhancer	chr10	126265913	126265913	chr10_124577400_124577633,chr10_124577080_124577380	NA	chr10_124577415_124577859,chr10_124576723_124577415
CPHS001021578	observed	chr10	124577532	124579583	FALSE	weakly-positioned	Enhancer	chr10	126266101	126266101	chr10_124577600_124577980,chr10_124578180_124578340,chr10_124578260_124578660,chr10_124578840_124579481,chr10_124579060_124579300,chr10_124577400_124577633	chr10_124578497_124578897,chr10_124578907_124579307	chr10_124577859_124578065,chr10_124578065_124578502,chr10_124578502_124578908,chr10_124578908_124579443,chr10_124579443_124579722,chr10_124577415_124577859
CPHS001021579	predicted	chr10	124580084	124580584	FALSE	weakly-positioned	Promoter|Enhancer	chr10	126268653	126268653	chr10_124580084_124580263	NA	chr10_124580310_124580657,chr10_124580054_124580310
CPHS001021580	observed	chr10	124581405	124581673	FALSE	well-positioned	NA	chr10	126269974	126269974	chr10_124581320_124581619	NA	chr10_124581004_124581876
CPHS001021581	predicted	chr10	124584174	124584674	FALSE	weakly-positioned	NA	chr10	126272743	126272743	chr10_124584279_124584481,chr10_124584488_124584520,chr10_124584580_124584760	NA	chr10_124584176_124584864
CPHS001021582	observed	chr10	124586083	124586831	FALSE	weakly-positioned	Enhancer	chr10	126274652	126274652	chr10_124586100_124586380,chr10_124586297_124586473,chr10_124586560_124586780,chr10_124586724_124586889	chr10_124586207_124586607	chr10_124586050_124587009
CPHS001021583	observed	chr10	124586831	124587183	FALSE	weakly-positioned	Enhancer	chr10	126275400	126275400	chr10_124586982_124587148,chr10_124586724_124586889	NA	chr10_124587132_124587609,chr10_124586050_124587009
CPHS001021584	observed	chr10	124587375	124588033	FALSE	weakly-positioned	Promoter｜Enhancer	chr10	126275944	126275944	chr10_124587456_124587620,chr10_124587900_124588280,chr10_124587280_124587680	chr10_124587343_124587743	chr10_124587779_124588447,chr10_124587132_124587609
CPHS001021585	observed	chr10	124588033	124590719	FALSE	weakly-positioned	CTCF｜Enhancer	chr10	126276602	126276602	chr10_124588420_124588620,chr10_124588880_124589120,chr10_124588980_124589260,chr10_124589214_124589454,chr10_124589400_124590060,chr10_124589520_124589714,chr10_124589834_124590040,chr10_124590157_124590213,chr10_124590181_124590231,chr10_124590240_124590472,chr10_124590480_124590980,chr10_124587900_124588280	chr10_124588326_124588726,chr10_124588787_124589187,chr10_124589346_124589746,chr10_124589752_124590152,chr10_124590184_124590584	chr10_124588503_124589188,chr10_124589188_124589547,chr10_124589547_124590163,chr10_124590163_124590455,chr10_124590455_124591107,chr10_124587779_124588447
CPHS001021586	predicted	chr10	124590720	124590859	FALSE	well-positioned	CTCF｜Promoter｜Enhancer	chr10	126279289	126279289	chr10_124590480_124590980	chr10_124590741_124591141	chr10_124590455_124591107
CPHS001021587	observed	chr10	124590860	124591039	FALSE	well-positioned	Promoter｜Enhancer	chr10	126279429	126279429	chr10_124590860_124591040,chr10_124590480_124590980	chr10_124590741_124591141	chr10_124590455_124591107
CPHS001021588	predicted	chr10	124591040	124591540	FALSE	weakly-positioned	Promoter｜Enhancer	chr10	126279609	126279609	chr10_124591140_124591480,chr10_124591440_124591560	chr10_124590741_124591141	chr10_124591150_124591474,chr10_124591474_124591655,chr10_124590455_124591107
CPHS001021589	observed	chr10	124592082	124592729	FALSE	weakly-positioned	Enhancer	chr10	126280651	126280651	chr10_124592083_124592740,chr10_124592320_124592492	chr10_124592631_124593031	chr10_124592038_124592730
CPHS001021590	observed	chr10	124592760	124592933	FALSE	well-positioned	Enhancer	chr10	126281329	126281329	chr10_124592820_124593278,chr10_124592730_124593060	chr10_124592631_124593031	chr10_124592730_124593196
CPHS001021591	observed	chr10	124593566	124594099	FALSE	weakly-positioned	Enhancer	chr10	126282135	126282135	chr10_124593260_124594040	chr10_124593683_124594083	chr10_124593541_124594198
CPHS001021592	observed	chr10	124594193	124594447	FALSE	asymmetrically-positioned	Enhancer	chr10	126282762	126282762	chr10_124594360_124594500	NA	chr10_124594275_124594663,chr10_124593541_124594198
CPHS001021593	observed	chr10	124595331	124596143	FALSE	weakly-positioned	Promoter｜Enhancer	chr10	126283900	126283900	chr10_124595580_124595800,chr10_124595860_124596220,chr10_124596040_124596197,chr10_124595080_124595560	chr10_124595870_124596270	chr10_124595468_124595946,chr10_124595946_124596295,chr10_124594996_124595468
CPHS001021594	predicted	chr10	124596144	124596511	FALSE	asymmetrically-positioned	Enhancer	chr10	126284713	126284713	chr10_124596220_124596793,chr10_124595860_124596220,chr10_124596040_124596197	chr10_124595870_124596270	chr10_124596295_124596506,chr10_124595946_124596295
CPHS001021595	observed	chr10	124596512	124598606	FALSE	weakly-positioned	Promoter｜Enhancer	chr10	126285081	126285081	chr10_124597034_124597219,chr10_124597453_124597920,chr10_124597740_124598020,chr10_124597980_124598300,chr10_124598240_124598640,chr10_124596220_124596793	chr10_124596915_124597315,chr10_124597678_124598078,chr10_124598231_124598631	chr10_124596520_124596685,chr10_124596736_124597374,chr10_124597374_124598053,chr10_124598053_124598257,chr10_124598257_124598553,chr10_124598553_124599436
CPHS001021596	predicted	chr10	124598607	124599107	FALSE	weakly-positioned	Promoter｜Enhancer	chr10	126287176	126287176	chr10_124598920_124599322,chr10_124598240_124598640	chr10_124598231_124598631	chr10_124598553_124599436
CPHS001021597	observed	chr10	124599353	124599899	FALSE	weakly-positioned	Promoter｜Enhancer	chr10	126287922	126287922	chr10_124599740_124600640,chr10_124599340_124599600	chr10_124599477_124599877	chr10_124599598_124599965,chr10_124598553_124599436
CPHS001021598	predicted	chr10	124600150	124600650	FALSE	weakly-positioned	Promoter｜Enhancer	chr10	126288719	126288719	chr10_124599740_124600640	chr10_124600094_124600494	chr10_124600543_124600796,chr10_124600108_124600543
CPHS001021599	observed	chr10	124600784	124600959	FALSE	well-positioned	Promoter｜Enhancer	chr10	126289353	126289353	NA	chr10_124600957_124601357	chr10_124600796_124601351,chr10_124600543_124600796
CPHS001021600	observed	chr10	124601057	124602229	FALSE	weakly-positioned	Promoter｜Enhancer	chr10	126289626	126289626	chr10_124601095_124601299,chr10_124601480_124601760,chr10_124602024_124602440,chr10_124600960_124601180	chr10_124601425_124601825,chr10_124600957_124601357	chr10_124601351_124602162,chr10_124602162_124602650,chr10_124600796_124601351
CPHS001021601	predicted	chr10	124602230	124602730	FALSE	weakly-positioned	Promoter｜Enhancer	chr10	126290799	126290799	chr10_124602720_124602900,chr10_124602024_124602440	NA	chr10_124602650_124603482,chr10_124602162_124602650
CPHS001021602	observed	chr10	124602825	124603559	FALSE	weakly-positioned	TSS｜Enhancer	chr10	126291394	126291394	chr10_124603040_124603421,chr10_124603440_124603700,chr10_124602720_124602900	chr10_124603003_124603403,chr10_124603453_124603853	chr10_124603482_124604050,chr10_124602650_124603482
CPHS001021603	observed	chr10	124603559	124604112	FALSE	weakly-positioned	TSS｜Enhancer	chr10	126292128	126292128	chr10_124603720_124604280,chr10_124603440_124603700	chr10_124603933_124604333,chr10_124603453_124603853	chr10_124604050_124604714,chr10_124603482_124604050
CPHS001021604	observed	chr10	124604112	124604638	FALSE	weakly-positioned	TSS｜Enhancer	chr10	126292681	126292681	chr10_124604140_124604560,chr10_124604413_124604620,chr10_124604620_124604900,chr10_124603720_124604280	chr10_124604465_124604865,chr10_124603933_124604333	chr10_124604050_124604714
CPHS001021605	observed	chr10	124604638	124604823	FALSE	well-positioned	TSS｜Enhancer	chr10	126293207	126293207	chr10_124604620_124604900	chr10_124604465_124604865	chr10_124604714_124605536,chr10_124604050_124604714
CPHS001021606	observed	chr10	124604823	124605432	FALSE	weakly-positioned	TSS｜Enhancer	chr10	126293392	126293392	chr10_124605040_124605280,chr10_124604620_124604900	chr10_124604913_124605313,chr10_124604465_124604865	chr10_124604714_124605536
CPHS001021607	observed	chr10	124605432	124605971	FALSE	weakly-positioned	TSS｜Enhancer	chr10	126294001	126294001	chr10_124605497_124605676,chr10_124605820_124606060	chr10_124605435_124605835,chr10_124605873_124606273	chr10_124605536_124606171,chr10_124604714_124605536
CPHS001021608	observed	chr10	124605971	124606582	FALSE	weakly-positioned	TSS｜Enhancer	chr10	126294540	126294540	chr10_124606042_124606280,chr10_124606233_124606390,chr10_124606369_124606566,chr10_124605820_124606060	chr10_124605873_124606273	chr10_124606171_124606661,chr10_124605536_124606171
CPHS001021609	observed	chr10	124606582	124607481	FALSE	weakly-positioned	TSS｜Enhancer	chr10	126295151	126295151	chr10_124606909_124607074,chr10_124607300_124607600	chr10_124606687_124607087,chr10_124607227_124607627	chr10_124606661_124607080,chr10_124607080_124607530,chr10_124606171_124606661
CPHS001021610	observed	chr10	124607864	124608409	FALSE	weakly-positioned	Promoter｜Enhancer	chr10	126296433	126296433	chr10_124607985_124608180	chr10_124608144_124608544	chr10_124608084_124608443,chr10_124607742_124608084
CPHS001021611	predicted	chr10	124608660	124609160	FALSE	weakly-positioned	Enhancer	chr10	126297229	126297229	NA	NA	chr10_124608726_124609445,chr10_124608443_124608726
CPHS001021612	predicted	chr10	124609660	124610160	FALSE	weakly-positioned	Promoter｜Enhancer	chr10	126298229	126298229	chr10_124609841_124609986,chr10_124610140_124610385,chr10_124609600_124609820	chr10_124610026_124610426,chr10_124609379_124609779	chr10_124609667_124610161
CPHS001021613	observed	chr10	124610258	124610607	FALSE	weakly-positioned	Promoter｜Enhancer	chr10	126298827	126298827	chr10_124610409_124610440,chr10_124610140_124610385	chr10_124610026_124610426	chr10_124610161_124610773
CPHS001021614	predicted	chr10	124610608	124611358	FALSE	weakly-positioned	TSS｜Enhancer	chr10	126299177	126299177	NA	NA	chr10_124610945_124611425,chr10_124610161_124610773
CPHS001021615	observed	chr10	124611547	124612392	FALSE	weakly-positioned	TSS｜Enhancer	chr10	126300116	126300116	chr10_124611802_124612090,chr10_124612200_124612400	chr10_124611789_124612189	chr10_124611680_124612297,chr10_124612380_124613082,chr10_124611425_124611680
CPHS001021616	observed	chr10	124612392	124613888	TRUE	weakly-positioned	TSS｜Enhancer	chr10	126300961	126300961	chr10_124612650_124612843,chr10_124612820_124612855,chr10_124612980_124613240,chr10_124613156_124613340,chr10_124613260_124613500,chr10_124613743_124613976,chr10_124612200_124612400	chr10_124612622_124613022,chr10_124613047_124613447,chr10_124613579_124613979	chr10_124613082_124613724,chr10_124613724_124614049,chr10_124612380_124613082
CPHS001021617	observed	chr10	124613888	124614832	FALSE	weakly-positioned	TSS｜Enhancer	chr10	126302457	126302457	chr10_124614080_124614300,chr10_124614389_124614577,chr10_124613743_124613976	chr10_124614247_124614647,chr10_124613579_124613979	chr10_124614049_124614746,chr10_124614803_124615356,chr10_124613724_124614049
CPHS001021618	observed	chr10	124615319	124615457	FALSE	well-positioned	Enhancer	chr10	126303888	126303888	NA	NA	chr10_124615356_124615839,chr10_124614803_124615356
CPHS001021619	observed	chr10	124616035	124616992	FALSE	weakly-positioned	Promoter｜Enhancer	chr10	126304604	126304604	chr10_124616200_124616380,chr10_124616476_124616680,chr10_124616727_124616857	chr10_124616039_124616439,chr10_124616741_124617141	chr10_124616435_124617067,chr10_124615975_124616435
CPHS001021620	observed	chr10	124617362	124617539	FALSE	well-positioned	TES｜Promoter｜Enhancer	chr10	126305931	126305931	chr10_124617520_124618020,chr10_124617328_124617480	chr10_124617382_124617782	chr10_124617067_124617731
CPHS001021621	predicted	chr10	124617540	124618290	FALSE	weakly-positioned	TES｜Promoter｜Enhancer	chr10	126306109	126306109	chr10_124617956_124618127,chr10_124617520_124618020	chr10_124617382_124617782	chr10_124617731_124618008,chr10_124618008_124618404,chr10_124617067_124617731
CPHS001021622	observed	chr10	124618316	124620502	FALSE	weakly-positioned	TES｜Promoter｜Enhancer	chr10	126306885	126306885	chr10_124618647_124618727,chr10_124618701_124618759,chr10_124619240_124619440,chr10_124619842_124620100,chr10_124620020_124620278,chr10_124620463_124620590	chr10_124618469_124618869,chr10_124619084_124619484,chr10_124619979_124620379	chr10_124618404_124619069,chr10_124619069_124619670,chr10_124619670_124620140,chr10_124620140_124620446,chr10_124620446_124620762,chr10_124618008_124618404
CPHS001021623	predicted	chr10	124620503	124620642	FALSE	well-positioned	TES｜Promoter｜Enhancer	chr10	126309072	126309072	chr10_124620535_124620730,chr10_124620463_124620590	NA	chr10_124620446_124620762
CPHS001021624	observed	chr10	124620643	124621182	FALSE	weakly-positioned	TES｜Promoter｜Enhancer	chr10	126309212	126309212	chr10_124620820_124621080,chr10_124620535_124620730	chr10_124620773_124621173	chr10_124620762_124621626,chr10_124620446_124620762
CPHS001021625	observed	chr10	124621704	124622214	FALSE	weakly-positioned	CTCF｜TES｜Promoter｜Enhancer	chr10	126310273	126310273	chr10_124621747_124621919,chr10_124621982_124622118,chr10_124622189_124622369,chr10_124621665_124621754	chr10_124622125_124622525,chr10_124621626_124622026	chr10_124622183_124622662,chr10_124621626_124622183
CPHS001021626	observed	chr10	124622214	124622562	FALSE	weakly-positioned	CTCF｜TES｜Promoter｜Enhancer	chr10	126310783	126310783	chr10_124622300_124622580,chr10_124622189_124622369	chr10_124622125_124622525	chr10_124622183_124622662
CPHS001021627	observed	chr10	124622907	124623113	FALSE	well-positioned	TES｜Promoter｜Enhancer	chr10	126311476	126311476	chr10_124622941_124623142	chr10_124622822_124623222	chr10_124622927_124623690,chr10_124622662_124622927
CPHS001021628	predicted	chr10	124623114	124623864	FALSE	weakly-positioned	TES｜Promoter｜Enhancer	chr10	126311683	126311683	chr10_124622941_124623142	chr10_124622822_124623222	chr10_124623690_124624053,chr10_124622927_124623690
CPHS001021629	observed	chr10	124624213	124625237	FALSE	weakly-positioned	Promoter｜Enhancer	chr10	126312782	126312782	chr10_124624237_124624524,chr10_124624600_124624780,chr10_124624727_124624858,chr10_124624960_124625200,chr10_124625002_124625239	chr10_124624473_124624873,chr10_124624899_124625299	chr10_124624242_124624868,chr10_124624868_124625354
CPHS001021630	observed	chr10	124625521	124626336	FALSE	weakly-positioned	Promoter｜Enhancer	chr10	126314090	126314090	chr10_124625807_124626000,chr10_124626060_124626240	chr10_124625666_124626066	chr10_124625784_124626474,chr10_124625354_124625784
CPHS001021631	observed	chr10	124626630	124627905	FALSE	weakly-positioned	Promoter｜Enhancer	chr10	126315199	126315199	chr10_124626769_124626952,chr10_124627096_124627325,chr10_124627420_124627700	chr10_124627040_124627440,chr10_124627468_124627868,chr10_124626415_124626815	chr10_124626878_124627882,chr10_124627882_124628680,chr10_124626474_124626878
CPHS001021632	observed	chr10	124627905	124628174	FALSE	well-positioned	Promoter｜Enhancer	chr10	126316474	126316474	chr10_124628000_124628180,chr10_124628040_124628426	NA	chr10_124627882_124628680
CPHS001021633	observed	chr10	124628174	124628911	FALSE	weakly-positioned	Promoter｜Enhancer	chr10	126316743	126316743	chr10_124628440_124628594,chr10_124628710_124628894,chr10_124628868_124629220,chr10_124628000_124628180,chr10_124628040_124628426	chr10_124628319_124628719	chr10_124628680_124629053,chr10_124627882_124628680
CPHS001021634	observed	chr10	124628985	124630065	FALSE	weakly-positioned	Promoter｜Enhancer	chr10	126317554	126317554	chr10_124629540_124629777,chr10_124629840_124630180,chr10_124628868_124629220	chr10_124629379_124629779,chr10_124629857_124630257	chr10_124629053_124629715,chr10_124629715_124630330,chr10_124628680_124629053
CPHS001021635	observed	chr10	124630673	124632956	FALSE	weakly-positioned	Promoter｜Enhancer	chr10	126319242	126319242	chr10_124630921_124631149,chr10_124632120_124632302,chr10_124632267_124632480,chr10_124632550_124632633,chr10_124632680_124632900,chr10_124630546_124630900	chr10_124630678_124631078,chr10_124631673_124632073,chr10_124632079_124632479,chr10_124632535_124632935	chr10_124630783_124631204,chr10_124631204_124631741,chr10_124631741_124632550,chr10_124632550_124633331,chr10_124630428_124630783
CPHS001021636	observed	chr10	124636011	124636273	FALSE	well-positioned	CTCF｜Enhancer	chr10	126324580	126324580	chr10_124636060_124636260	NA	chr10_124635241_124636049
CPHS001021637	observed	chr10	124636379	124637333	FALSE	weakly-positioned	CTCF｜Promoter｜Enhancer	chr10	126324948	126324948	chr10_124636580_124636980,chr10_124636800_124637013	chr10_124636518_124636918	chr10_124636779_124637125,chr10_124637125_124637716,chr10_124636313_124636779
CPHS001021638	predicted	chr10	124637584	124638084	FALSE	weakly-positioned	Enhancer	chr10	126326153	126326153	NA	chr10_124637685_124638085	chr10_124637716_124638125,chr10_124637125_124637716
CPHS001021639	observed	chr10	124638275	124638615	FALSE	asymmetrically-positioned	CTCF｜Promoter｜Enhancer	chr10	126326844	126326844	chr10_124638342_124638529	chr10_124638609_124639009,chr10_124638164_124638564	chr10_124638591_124639139,chr10_124638252_124638591
CPHS001021640	observed	chr10	124638676	124639168	FALSE	weakly-positioned	CTCF｜Promoter｜Enhancer	chr10	126327245	126327245	chr10_124638720_124638940	chr10_124639123_124639523,chr10_124638609_124639009	chr10_124639139_124639640,chr10_124638591_124639139
CPHS001021641	observed	chr10	124639182	124639506	FALSE	asymmetrically-positioned	Promoter｜Enhancer	chr10	126327751	126327751	NA	chr10_124639123_124639523	chr10_124639139_124639640
CPHS001021642	observed	chr10	124640193	124641240	FALSE	asymmetrically-positioned	Promoter｜Enhancer	chr10	126328762	126328762	chr10_124640360_124640432,chr10_124640700_124640760,chr10_124640840_124641195,chr10_124641120_124641340	chr10_124640734_124641134,chr10_124640073_124640473	chr10_124640518_124641217,chr10_124641217_124641834,chr10_124639992_124640518
CPHS001021643	observed	chr10	124641240	124641783	FALSE	asymmetrically-positioned	Promoter｜Enhancer	chr10	126329809	126329809	chr10_124641395_124641612,chr10_124641760_124642019,chr10_124641120_124641340	chr10_124641301_124641701	chr10_124641217_124641834
CPHS001021644	observed	chr10	124641783	124642614	FALSE	weakly-positioned	Promoter｜Enhancer	chr10	126330352	126330352	chr10_124642134_124642365,chr10_124642300_124642511,chr10_124641760_124642019	chr10_124642010_124642410	chr10_124641834_124642405,chr10_124642405_124642664,chr10_124641217_124641834
CPHS001021645	observed	chr10	124643113	124643953	FALSE	weakly-positioned	Promoter｜Enhancer	chr10	126331682	126331682	chr10_124643324_124643574,chr10_124643360_124643800,chr10_124642820_124643360	chr10_124643231_124643631	chr10_124643117_124643868,chr10_124643868_124644037,chr10_124642664_124643117
CPHS001021646	observed	chr10	124644756	124645396	FALSE	weakly-positioned	CTCF｜Promoter｜Enhancer	chr10	126333325	126333325	chr10_124644946_124645121,chr10_124645120_124645300	chr10_124644830_124645230	chr10_124644758_124645351,chr10_124645351_124645566,chr10_124644511_124644758
CPHS001021647	predicted	chr10	124645397	124645529	FALSE	well-positioned	CTCF｜Promoter｜Enhancer	chr10	126333966	126333966	NA	chr10_124645473_124645873	chr10_124645351_124645566
CPHS001021648	observed	chr10	124645530	124645795	FALSE	well-positioned	Promoter｜Enhancer	chr10	126334099	126334099	chr10_124645555_124645760	chr10_124645473_124645873	chr10_124645566_124646277,chr10_124645351_124645566
CPHS001021649	predicted	chr10	124645796	124646087	FALSE	asymmetrically-positioned	Promoter｜Enhancer	chr10	126334365	126334365	NA	chr10_124645473_124645873	chr10_124645566_124646277
CPHS001021650	observed	chr10	124646088	124647270	FALSE	weakly-positioned	Promoter｜Enhancer	chr10	126334657	126334657	chr10_124646204_124646275,chr10_124646403_124646515,chr10_124646500_124646740,chr10_124646613_124646800,chr10_124647060_124647223	chr10_124646473_124646873	chr10_124646277_124646975,chr10_124646975_124647336,chr10_124645566_124646277
CPHS001021651	observed	chr10	124647515	124648526	FALSE	weakly-positioned	CTCF｜Promoter｜Enhancer	chr10	126336084	126336084	chr10_124647615_124647640,chr10_124647877_124648060,chr10_124648120_124648500	chr10_124647780_124648180,chr10_124648234_124648634	chr10_124647681_124648246,chr10_124648246_124648449,chr10_124648449_124648672,chr10_124647336_124647681
CPHS001021652	observed	chr10	124648526	124649250	FALSE	weakly-positioned	CTCF｜Promoter｜Enhancer	chr10	126337095	126337095	chr10_124648603_124648704,chr10_124648906_124649080,chr10_124649231_124649435	chr10_124648750_124649150,chr10_124648234_124648634	chr10_124648672_124649241,chr10_124649241_124649788,chr10_124648449_124648672
CPHS001021653	observed	chr10	124649250	124649730	FALSE	asymmetrically-positioned	CTCF｜Promoter｜Enhancer	chr10	126337819	126337819	chr10_124649419_124649620,chr10_124649231_124649435	chr10_124649313_124649713	chr10_124649241_124649788
CPHS001021654	observed	chr10	124650206	124650757	FALSE	weakly-positioned	Promoter｜Enhancer	chr10	126338775	126338775	chr10_124650340_124650600,chr10_124649940_124650280	chr10_124650343_124650743	chr10_124650730_124651311,chr10_124650146_124650730
CPHS001021655	observed	chr10	124650757	124651257	FALSE	asymmetrically-positioned	Promoter｜Enhancer	chr10	126339326	126339326	chr10_124650920_124651111	chr10_124650839_124651239	chr10_124650730_124651311
CPHS001021656	observed	chr10	124651257	124652069	FALSE	weakly-positioned	Promoter｜Enhancer	chr10	126339826	126339826	chr10_124651260_124651540,chr10_124651519_124651740,chr10_124651540_124651980	chr10_124651590_124651990	chr10_124651311_124652070,chr10_124650730_124651311
CPHS001021657	observed	chr10	124652403	124653382	FALSE	weakly-positioned	Enhancer	chr10	126340972	126340972	chr10_124652820_124653020,chr10_124652943_124653151	chr10_124652831_124653231	chr10_124652752_124653273,chr10_124653273_124653622,chr10_124652177_124652752
CPHS001021658	observed	chr10	124653461	124655665	FALSE	weakly-positioned	Promoter｜Enhancer	chr10	126342030	126342030	chr10_124653920_124654200,chr10_124654023_124654380,chr10_124654240_124654460,chr10_124654362_124654600,chr10_124654800_124655000,chr10_124655123_124655302,chr10_124655223_124655407,chr10_124655377_124655554	chr10_124653768_124654168,chr10_124654179_124654579,chr10_124654684_124655084,chr10_124655294_124655694	chr10_124653638_124654030,chr10_124654030_124654289,chr10_124654289_124654655,chr10_124654655_124655381,chr10_124655381_124655844,chr10_124653273_124653622
CPHS001021659	predicted	chr10	124655666	124656166	FALSE	asymmetrically-positioned	Promoter｜Enhancer	chr10	126344235	126344235	chr10_124655840_124656040	chr10_124655294_124655694	chr10_124655844_124656239,chr10_124655381_124655844
CPHS001021660	observed	chr10	124656509	124656659	FALSE	well-positioned	Enhancer	chr10	126345078	126345078	chr10_124656568_124656715,chr10_124656640_124656874	chr10_124656485_124656885	chr10_124656239_124656878
CPHS001021661	observed	chr10	124657655	124658764	FALSE	weakly-positioned	Promoter｜Enhancer	chr10	126346224	126346224	chr10_124657720_124657972,chr10_124657900_124658101	chr10_124657739_124658139,chr10_124658548_124658948	chr10_124658424_124658564,chr10_124658564_124659288,chr10_124657643_124658424
CPHS001021662	observed	chr10	124658764	124659833	FALSE	weakly-positioned	Promoter｜Enhancer	chr10	126347333	126347333	chr10_124658941_124659171,chr10_124659500_124659725	chr10_124659437_124659837,chr10_124658548_124658948	chr10_124659288_124659824,chr10_124658564_124659288
CPHS001021663	observed	chr10	124660298	124661032	FALSE	weakly-positioned	Enhancer	chr10	126348867	126348867	chr10_124660672_124660880	chr10_124660538_124660938	chr10_124660405_124661156,chr10_124660101_124660405
CPHS001021664	observed	chr10	124661050	124661442	FALSE	weakly-positioned	Enhancer	chr10	126349619	126349619	chr10_124661235_124661328	chr10_124661034_124661434	chr10_124661156_124661435,chr10_124661435_124661546,chr10_124660405_124661156
CPHS001021665	observed	chr10	124661442	124662234	FALSE	weakly-positioned	Enhancer	chr10	126350011	126350011	chr10_124661715_124662020	chr10_124661678_124662078	chr10_124661546_124662361,chr10_124661435_124661546
CPHS001021666	predicted	chr10	124662735	124663235	FALSE	weakly-positioned	Enhancer	chr10	126351304	126351304	NA	chr10_124663224_124663624	chr10_124662891_124663544,chr10_124662706_124662891
CPHS001021667	observed	chr10	124663237	124663552	FALSE	asymmetrically-positioned	Enhancer	chr10	126351806	126351806	NA	chr10_124663224_124663624	chr10_124663544_124664219,chr10_124662891_124663544
CPHS001021668	observed	chr10	124664045	124664278	FALSE	well-positioned	Enhancer	chr10	126352614	126352614	NA	chr10_124663965_124664365	chr10_124664219_124664574,chr10_124663544_124664219
CPHS001021669	observed	chr10	124664324	124665232	FALSE	weakly-positioned	Enhancer	chr10	126352893	126352893	chr10_124664360_124664680	chr10_124664425_124664825,chr10_124665113_124665513,chr10_124663965_124664365	chr10_124664629_124665257,chr10_124664219_124664574
CPHS001021670	observed	chr10	124665232	124666531	FALSE	weakly-positioned	Enhancer	chr10	126353801	126353801	chr10_124665692_124665900,chr10_124666093_124666262	chr10_124665592_124665992,chr10_124666015_124666415,chr10_124665113_124665513	chr10_124665257_124666026,chr10_124666026_124666364,chr10_124666364_124666673,chr10_124664629_124665257
CPHS001021671	predicted	chr10	124666532	124667032	FALSE	weakly-positioned	Enhancer	chr10	126355101	126355101	NA	NA	chr10_124666673_124667084,chr10_124666364_124666673
CPHS001021672	observed	chr10	124667308	124668151	FALSE	weakly-positioned	TES｜Enhancer	chr10	126355877	126355877	chr10_124667535_124667733,chr10_124667800_124667973,chr10_124668000_124668202,chr10_124668080_124668515	chr10_124667425_124667825,chr10_124667868_124668268	chr10_124667324_124667797,chr10_124667797_124668161,chr10_124667084_124667324
CPHS001021673	observed	chr10	124668247	124669130	FALSE	asymmetrically-positioned	Enhancer	chr10	126356816	126356816	chr10_124668460_124668660,chr10_124668560_124668620,chr10_124668820_124669020,chr10_124668080_124668515	chr10_124668627_124669027,chr10_124669085_124669485,chr10_124667868_124668268	chr10_124668487_124669198,chr10_124668161_124668487
CPHS001021674	observed	chr10	124669130	124669558	FALSE	weakly-positioned	Promoter｜Enhancer	chr10	126357699	126357699	chr10_124669160_124669380	chr10_124669085_124669485	chr10_124669198_124669793,chr10_124668487_124669198
CPHS001021675	predicted	chr10	124669559	124669913	FALSE	asymmetrically-positioned	Promoter｜Enhancer	chr10	126358128	126358128	NA	NA	chr10_124669793_124670372,chr10_124669198_124669793
CPHS001021676	observed	chr10	124669914	124670335	FALSE	weakly-positioned	Enhancer	chr10	126358483	126358483	chr10_124670100_124670441	chr10_124669977_124670377	chr10_124669793_124670372
CPHS001021677	observed	chr10	124670580	124671412	FALSE	weakly-positioned	CTCF｜Promoter｜Enhancer	chr10	126359149	126359149	chr10_124670900_124671203,chr10_124671288_124671359	chr10_124670820_124671220	chr10_124670702_124671371,chr10_124671371_124672159,chr10_124670372_124670702
CPHS001021678	observed	chr10	124671412	124673098	FALSE	weakly-positioned	CTCF｜Promoter｜Enhancer	chr10	126359981	126359981	chr10_124671560_124671771,chr10_124671640_124671957,chr10_124671880_124672100,chr10_124672381_124672618,chr10_124672860_124673160	chr10_124671436_124671836,chr10_124672275_124672675,chr10_124672833_124673233	chr10_124672159_124673094,chr10_124673094_124673500,chr10_124671371_124672159
CPHS001021679	observed	chr10	124673252	124673545	FALSE	asymmetrically-positioned	Enhancer	chr10	126361821	126361821	chr10_124673279_124673438	chr10_124673254_124673654	chr10_124673094_124673500
CPHS001021680	predicted	chr10	124673796	124674296	FALSE	weakly-positioned	Promoter｜Enhancer	chr10	126362365	126362365	NA	chr10_124673841_124674241	chr10_124673741_124674304
CPHS001021681	observed	chr10	124674639	124675587	FALSE	weakly-positioned	Promoter｜Enhancer	chr10	126363208	126363208	chr10_124674780_124674802,chr10_124674824_124675075,chr10_124674967_124675207,chr10_124675377_124675570	chr10_124674928_124675328,chr10_124674297_124674697	chr10_124674919_124675318,chr10_124675318_124675544,chr10_124675549_124676165,chr10_124674574_124674919
CPHS001021682	predicted	chr10	124675588	124676338	FALSE	weakly-positioned	CTCF｜Promoter｜Enhancer	chr10	126364157	126364157	NA	NA	chr10_124676165_124676685,chr10_124675549_124676165
CPHS001021683	observed	chr10	124676349	124676465	FALSE	well-positioned	CTCF｜Promoter｜Enhancer	chr10	126364918	126364918	chr10_124676380_124676600	NA	chr10_124676165_124676685
CPHS001021684	observed	chr10	124676602	124677720	FALSE	weakly-positioned	CTCF｜Promoter｜Enhancer	chr10	126365171	126365171	chr10_124676760_124676989,chr10_124677160_124677443,chr10_124677440_124677660	chr10_124676671_124677071,chr10_124677355_124677755	chr10_124676685_124677200,chr10_124677200_124677852,chr10_124676165_124676685
CPHS001021685	observed	chr10	124677720	124679841	FALSE	weakly-positioned	CTCF｜Promoter｜Enhancer	chr10	126366289	126366289	chr10_124677760_124677985,chr10_124677880_124678060,chr10_124677980_124678180,chr10_124678156_124678400,chr10_124678321_124678562,chr10_124678560_124678800,chr10_124678849_124679020,chr10_124678964_124679199	chr10_124678143_124678543,chr10_124678864_124679264,chr10_124679456_124679856,chr10_124677355_124677755	chr10_124677852_124678656,chr10_124678656_124679476,chr10_124679476_124679846,chr10_124677200_124677852
CPHS001021686	observed	chr10	124680579	124681347	FALSE	weakly-positioned	Promoter｜Enhancer	chr10	126369148	126369148	chr10_124680740_124680920,chr10_124680823_124681061,chr10_124681060_124681360	chr10_124680728_124681128	chr10_124680501_124681419
CPHS001021687	observed	chr10	124681490	124681721	FALSE	well-positioned	CTCF｜TES｜Promoter｜Enhancer	chr10	126370059	126370059	NA	NA	chr10_124681461_124682353
CPHS001021688	predicted	chr10	124681722	124682222	FALSE	weakly-positioned	TES｜Enhancer	chr10	126370291	126370291	NA	NA	chr10_124681461_124682353
CPHS001021689	observed	chr10	124683364	124683824	FALSE	weakly-positioned	Promoter｜Enhancer	chr10	126371933	126371933	chr10_124683544_124683727	chr10_124683492_124683892	chr10_124683442_124684283
CPHS001021690	observed	chr10	124683824	124684232	FALSE	weakly-positioned	Promoter｜Enhancer	chr10	126372393	126372393	chr10_124683941_124684101	chr10_124684031_124684431,chr10_124683492_124683892	chr10_124683442_124684283
CPHS001021691	observed	chr10	124685045	124686388	FALSE	weakly-positioned	Promoter｜Enhancer	chr10	126373614	126373614	chr10_124685314_124685509,chr10_124685540_124685760,chr10_124686040_124686300	chr10_124685290_124685690,chr10_124686007_124686407	chr10_124685130_124685696,chr10_124685696_124685985,chr10_124685985_124686405,chr10_124684737_124685130
CPHS001021692	observed	chr10	124686579	124687897	FALSE	weakly-positioned	Promoter｜Enhancer	chr10	126375148	126375148	chr10_124686784_124686946,chr10_124686921_124687080,chr10_124687080_124687320	chr10_124686737_124687137,chr10_124687381_124687781	chr10_124686967_124687712,chr10_124686405_124686967
CPHS001021693	observed	chr10	124688303	124689681	FALSE	weakly-positioned	Promoter｜Enhancer	chr10	126376872	126376872	chr10_124688460_124688700,chr10_124688600_124688842,chr10_124688943_124689160,chr10_124689080_124689227,chr10_124689320_124689580	chr10_124688838_124689238,chr10_124689441_124689841,chr10_124688196_124688596	chr10_124688548_124689337,chr10_124689337_124689694,chr10_124687978_124688548
CPHS001021694	observed	chr10	124689976	124690568	FALSE	weakly-positioned	Promoter｜Enhancer	chr10	126378545	126378545	chr10_124690213_124690386	chr10_124690124_124690524	chr10_124690138_124690662,chr10_124689694_124690138
CPHS001021695	observed	chr10	124690810	124691611	FALSE	weakly-positioned	Promoter｜Enhancer	chr10	126379379	126379379	chr10_124691100_124691320,chr10_124691140_124691460,chr10_124691423_124691479,chr10_124691520_124691760	chr10_124691027_124691427,chr10_124691466_124691866	chr10_124691482_124691711,chr10_124690803_124691482
CPHS001021696	observed	chr10	124691611	124692439	FALSE	weakly-positioned	Promoter｜Enhancer	chr10	126380180	126380180	chr10_124691903_124692100,chr10_124692140_124692340,chr10_124691520_124691760	chr10_124692003_124692403,chr10_124691466_124691866	chr10_124691711_124692134,chr10_124692134_124692548,chr10_124691482_124691711
CPHS001021697	predicted	chr10	124692440	124692626	FALSE	well-positioned	Enhancer	chr10	126381009	126381009	NA	NA	chr10_124692134_124692548
CPHS001021698	observed	chr10	124692627	124694812	FALSE	weakly-positioned	Promoter｜Enhancer	chr10	126381196	126381196	chr10_124692647_124692768,chr10_124692931_124693160,chr10_124693467_124693661,chr10_124693580_124693718,chr10_124693680_124693800,chr10_124693836_124694057,chr10_124694120_124694418,chr10_124694580_124694804	chr10_124692878_124693278,chr10_124693287_124693687,chr10_124693728_124694128,chr10_124694145_124694545,chr10_124694811_124695211	chr10_124692687_124693318,chr10_124693318_124693730,chr10_124693730_124694503,chr10_124694503_124694687,chr10_124694687_124694767,chr10_124694767_124694906
CPHS001021699	observed	chr10	124694812	124695285	FALSE	weakly-positioned	Promoter｜Enhancer	chr10	126383381	126383381	chr10_124694920_124695240	chr10_124694811_124695211	chr10_124694906_124695225,chr10_124694767_124694906
CPHS001021700	observed	chr10	124695475	124697729	FALSE	weakly-positioned	TES｜Promoter｜Enhancer	chr10	126384044	126384044	chr10_124695788_124695927,chr10_124695957_124696340,chr10_124696400_124696660,chr10_124696680_124696900,chr10_124697060_124697113,chr10_124697160_124697314,chr10_124697458_124697648	chr10_124695996_124696396,chr10_124696593_124696993,chr10_124697001_124697401	chr10_124695727_124695936,chr10_124695936_124696209,chr10_124696209_124697052,chr10_124697052_124697408,chr10_124697408_124697659,chr10_124697659_124697686,chr10_124697686_124698115,chr10_124695355_124695727
CPHS001021701	observed	chr10	124697729	124698147	FALSE	weakly-positioned	Promoter｜Enhancer	chr10	126386298	126386298	chr10_124697815_124698000,chr10_124698024_124698420	chr10_124697745_124698145	chr10_124698115_124698941,chr10_124697686_124698115
CPHS001021702	observed	chr10	124698147	124698602	FALSE	asymmetrically-positioned	Promoter｜Enhancer	chr10	126386716	126386716	chr10_124698260_124698428,chr10_124698557_124698780,chr10_124698024_124698420	chr10_124698156_124698556	chr10_124698115_124698941
CPHS001021703	observed	chr10	124699088	124699547	FALSE	weakly-positioned	Promoter｜Enhancer	chr10	126387657	126387657	chr10_124699120_124699360	chr10_124699076_124699476	chr10_124699516_124699944,chr10_124698941_124699514
CPHS001021704	observed	chr10	124699921	124700933	FALSE	weakly-positioned	CTCF｜Promoter｜Enhancer	chr10	126388490	126388490	chr10_124700032_124700251,chr10_124700357_124700577,chr10_124700414_124700800,chr10_124700920_124700963,chr10_124699797_124699956	chr10_124699969_124700369,chr10_124700885_124701285	chr10_124699944_124700252,chr10_124700252_124701067,chr10_124699516_124699944
CPHS001021705	observed	chr10	124700933	124701880	FALSE	asymmetrically-positioned	CTCF｜TSS｜Enhancer	chr10	126389502	126389502	chr10_124701507_124701698,chr10_124701620_124701800,chr10_124700920_124700963	chr10_124701405_124701805,chr10_124700885_124701285	chr10_124701170_124701907,chr10_124700252_124701067
CPHS001021706	observed	chr10	124701911	124703067	FALSE	weakly-positioned	TSS｜Enhancer	chr10	126390480	126390480	chr10_124701980_124702220,chr10_124702320_124702562,chr10_124702780_124702976	chr10_124702181_124702581	chr10_124701907_124703211
CPHS001021707	observed	chr10	124703478	124704382	FALSE	weakly-positioned	TSS｜Enhancer	chr10	126392047	126392047	chr10_124703500_124703666,chr10_124703836_124704040,chr10_124704160_124704380	chr10_124703776_124704176,chr10_124704189_124704589	chr10_124703668_124704190,chr10_124704190_124704714,chr10_124703375_124703668
CPHS001021708	observed	chr10	124704467	124704680	FALSE	well-positioned	TSS｜Enhancer	chr10	126393036	126393036	chr10_124704400_124704768	chr10_124704189_124704589	chr10_124704190_124704714
CPHS001021709	observed	chr10	124705001	124705814	FALSE	weakly-positioned	CTCF｜TSS｜Enhancer	chr10	126393570	126393570	chr10_124705240_124705440,chr10_124705466_124705660,chr10_124704780_124705020	chr10_124705390_124705790,chr10_124705803_124706203	chr10_124705630_124706188,chr10_124704714_124705630
CPHS001021710	observed	chr10	124705814	124706249	FALSE	weakly-positioned	CTCF｜TSS｜Enhancer	chr10	126394383	126394383	chr10_124705940_124706088,chr10_124706160_124706395	chr10_124705803_124706203	chr10_124706188_124706412,chr10_124705630_124706188
CPHS001021711	observed	chr10	124706323	124707109	FALSE	weakly-positioned	CTCF｜Promoter｜Enhancer	chr10	126394892	126394892	chr10_124706380_124706660,chr10_124706739_124706924,chr10_124706160_124706395	chr10_124706342_124706742,chr10_124707053_124707453	chr10_124706412_124706706,chr10_124706706_124706980,chr10_124706980_124707454,chr10_124706188_124706412
CPHS001021712	observed	chr10	124707155	124707372	FALSE	well-positioned	Promoter｜Enhancer	chr10	126395724	126395724	chr10_124707193_124707346	chr10_124707053_124707453	chr10_124706980_124707454
CPHS001021713	observed	chr10	124707663	124707923	FALSE	asymmetrically-positioned	Promoter｜Enhancer	chr10	126396232	126396232	chr10_124707700_124707860	chr10_124707579_124707979	chr10_124707650_124708014
CPHS001021714	observed	chr10	124708125	124708996	FALSE	weakly-positioned	CTCF｜Promoter｜Enhancer	chr10	126396694	126396694	chr10_124708241_124708440,chr10_124708534_124708749,chr10_124708540_124708940	chr10_124708139_124708539	chr10_124708891_124709630,chr10_124708014_124708891
CPHS001021715	observed	chr10	124708996	124709526	FALSE	weakly-positioned	Promoter｜Enhancer	chr10	126397565	126397565	chr10_124709180_124709363,chr10_124709385_124709611	chr10_124709092_124709492	chr10_124708891_124709630
CPHS001021716	observed	chr10	124709526	124709731	FALSE	well-positioned	Promoter｜Enhancer	chr10	126398095	126398095	chr10_124709547_124709700,chr10_124709385_124709611	NA	chr10_124709630_124710941,chr10_124708891_124709630
CPHS001021717	observed	chr10	124709731	124710836	FALSE	weakly-positioned	Promoter｜Enhancer	chr10	126398300	126398300	chr10_124709795_124709935,chr10_124709960_124710151,chr10_124710120_124710200,chr10_124710329_124710520,chr10_124710647_124710700	chr10_124709859_124710259	chr10_124709630_124710941
CPHS001021718	observed	chr10	124710951	124711408	FALSE	asymmetrically-positioned	Enhancer	chr10	126399520	126399520	chr10_124711093_124711320,chr10_124711220_124711440	chr10_124711025_124711425	chr10_124710996_124711462
CPHS001021719	observed	chr10	124711802	124712160	FALSE	asymmetrically-positioned	Enhancer	chr10	126400371	126400371	NA	NA	chr10_124711466_124711916
CPHS001021720	observed	chr10	124712622	124713098	FALSE	weakly-positioned	Enhancer	chr10	126401191	126401191	chr10_124712717_124712920	chr10_124712634_124713034	chr10_124712478_124713175
CPHS001021721	predicted	chr10	124713849	124714349	FALSE	weakly-positioned	CTCF｜Promoter｜Enhancer	chr10	126402418	126402418	chr10_124713980_124714199,chr10_124714140_124714320,chr10_124714310_124714380,chr10_124713790_124714027	chr10_124714141_124714541,chr10_124713696_124714096	chr10_124714107_124714348,chr10_124713674_124714107
CPHS001021722	observed	chr10	124715218	124715869	FALSE	weakly-positioned	Promoter｜Enhancer	chr10	126403787	126403787	chr10_124715382_124715460,chr10_124715500_124715720	chr10_124715396_124715796	chr10_124715269_124715867,chr10_124714771_124715269
CPHS001021723	observed	chr10	124716040	124716284	FALSE	well-positioned	Promoter｜Enhancer	chr10	126404609	126404609	chr10_124715920_124716943	chr10_124716267_124716667	chr10_124715874_124716376
CPHS001021724	observed	chr10	124717069	124719060	FALSE	weakly-positioned	Promoter｜Enhancer	chr10	126405638	126405638	chr10_124717100_124717460,chr10_124717803_124718040,chr10_124717993_124718260,chr10_124718205_124718464,chr10_124718380_124718660,chr10_124718619_124718800,chr10_124718930_124719120	chr10_124718138_124718538,chr10_124718573_124718973,chr10_124717054_124717454	chr10_124717261_124717803,chr10_124717803_124718530,chr10_124718530_124719005,chr10_124719005_124719456,chr10_124716713_124717261
CPHS001021725	observed	chr10	124719157	124719958	FALSE	weakly-positioned	CTCF｜Promoter｜Enhancer	chr10	126407726	126407726	chr10_124719240_124719380,chr10_124719260_124719460,chr10_124719296_124719666,chr10_124719536_124719700	chr10_124719142_124719542	chr10_124719456_124719914,chr10_124719005_124719456
CPHS001021726	observed	chr10	124721351	124722112	FALSE	weakly-positioned	CTCF｜Promoter｜Enhancer	chr10	126409920	126409920	chr10_124721716_124721928,chr10_124721261_124721640	chr10_124721576_124721976	chr10_124721593_124722116,chr10_124721277_124721593
CPHS001021727	observed	chr10	124722728	124723326	FALSE	weakly-positioned	Promoter｜Enhancer	chr10	126411297	126411297	chr10_124722800_124723045,chr10_124722920_124723189,chr10_124723092_124723672	chr10_124722955_124723355	chr10_124723276_124724152,chr10_124722589_124723276
CPHS001021728	observed	chr10	124723326	124724060	FALSE	weakly-positioned	CTCF｜Promoter｜Enhancer	chr10	126411895	126411895	chr10_124723360_124723660,chr10_124723560_124723810,chr10_124723862_124724124,chr10_124723092_124723672	chr10_124723519_124723919,chr10_124722955_124723355	chr10_124723276_124724152
CPHS001021729	observed	chr10	124724060	124725264	FALSE	weakly-positioned	CTCF｜Promoter｜Enhancer	chr10	126412629	126412629	chr10_124724380_124724600,chr10_124724710_124724948,chr10_124724880_124725136,chr10_124725114_124725340,chr10_124723862_124724124	chr10_124724206_124724606,chr10_124724616_124725016,chr10_124725081_124725481	chr10_124724152_124724598,chr10_124724598_124725097,chr10_124725097_124725710,chr10_124723276_124724152
CPHS001021730	observed	chr10	124727192	124727873	FALSE	weakly-positioned	Promoter｜Enhancer	chr10	126415761	126415761	chr10_124727200_124727640,chr10_124727472_124727740,chr10_124727020_124727220	chr10_124727387_124727787	chr10_124727218_124727897
CPHS001021731	observed	chr10	124728010	124729102	FALSE	weakly-positioned	Promoter｜Enhancer	chr10	126416579	126416579	chr10_124728060_124728560,chr10_124728080_124728320,chr10_124728460_124728669,chr10_124728480_124728829,chr10_124728800_124729080,chr10_124729040_124729340	chr10_124728415_124728815,chr10_124727953_124728353	chr10_124728892_124729135,chr10_124727897_124728892
CPHS001021732	observed	chr10	124729102	124729774	FALSE	asymmetrically-positioned	Promoter｜Enhancer	chr10	126417671	126417671	chr10_124729200_124729404,chr10_124729338_124729543,chr10_124729558_124729765,chr10_124729680_124729980,chr10_124729040_124729340	chr10_124729169_124729569	chr10_124729135_124729904,chr10_124728892_124729135
CPHS001021733	predicted	chr10	124730525	124731275	FALSE	weakly-positioned	Promoter｜Enhancer	chr10	126419094	126419094	chr10_124730570_124730762,chr10_124730900_124731140,chr10_124731160_124731273,chr10_124730502_124730603	NA	chr10_124730634_124731259,chr10_124731259_124731580
CPHS001021734	observed	chr10	124731450	124731787	FALSE	asymmetrically-positioned	CTCF｜Promoter｜Enhancer	chr10	126420019	126420019	chr10_124731603_124731860,chr10_124731300_124731500	chr10_124731482_124731882	chr10_124731580_124731840,chr10_124731259_124731580
CPHS001021735	predicted	chr10	124732038	124732538	FALSE	weakly-positioned	Promoter｜Enhancer	chr10	126420607	126420607	chr10_124732180_124732398,chr10_124732303_124732900,chr10_124732337_124732451,chr10_124731883_124732220	NA	chr10_124732055_124732566
CPHS001021736	observed	chr10	124732688	124734087	FALSE	weakly-positioned	Promoter｜Enhancer	chr10	126421257	126421257	chr10_124732840_124732951,chr10_124732932_124733160,chr10_124733080_124733440,chr10_124733260_124733460,chr10_124733520_124734020,chr10_124733560_124733772,chr10_124733780_124734191,chr10_124732303_124732900	chr10_124733166_124733566,chr10_124733721_124734121	chr10_124732774_124733195,chr10_124733195_124733618,chr10_124733618_124733912,chr10_124733912_124734257
CPHS001021737	observed	chr10	124734087	124734586	FALSE	weakly-positioned	Promoter｜Enhancer	chr10	126422656	126422656	chr10_124734320_124734560,chr10_124733780_124734191	chr10_124734582_124734982,chr10_124733721_124734121	chr10_124734257_124734627,chr10_124733912_124734257
CPHS001021738	observed	chr10	124734586	124735291	FALSE	weakly-positioned	Promoter｜Enhancer	chr10	126423155	126423155	chr10_124734626_124734692,chr10_124734690_124734919,chr10_124734920_124735160	chr10_124734582_124734982	chr10_124734627_124735425,chr10_124734257_124734627
CPHS001021739	observed	chr10	124735540	124735748	FALSE	well-positioned	Promoter｜Enhancer	chr10	126424109	126424109	chr10_124735540_124735740,chr10_124735557_124735840	NA	chr10_124735454_124735909
CPHS001021740	observed	chr10	124736020	124737206	FALSE	weakly-positioned	Promoter｜Enhancer	chr10	126424589	126424589	chr10_124736226_124736492,chr10_124736498_124736701,chr10_124736818_124737002,chr10_124737000_124737420,chr10_124735984_124736200	chr10_124736729_124737129	chr10_124736315_124736771,chr10_124736771_124737180,chr10_124737180_124737672,chr10_124735909_124736315
CPHS001021741	observed	chr10	124737302	124737615	FALSE	asymmetrically-positioned	Promoter｜Enhancer	chr10	126425871	126425871	chr10_124737000_124737420,chr10_124737272_124737540	chr10_124737265_124737665	chr10_124737180_124737672
CPHS001021742	predicted	chr10	124737616	124738116	FALSE	weakly-positioned	Promoter｜Enhancer	chr10	126426185	126426185	chr10_124737683_124737923,chr10_124737860_124738262	chr10_124737265_124737665	chr10_124737672_124738207,chr10_124737180_124737672
CPHS001021743	observed	chr10	124738503	124738802	FALSE	well-positioned	Promoter｜Enhancer	chr10	126427072	126427072	chr10_124738505_124738700,chr10_124738580_124739020	chr10_124738425_124738825	chr10_124738207_124738840
CPHS001021744	observed	chr10	124739058	124739291	FALSE	well-positioned	Promoter｜Enhancer	chr10	126427627	126427627	chr10_124739179_124739339,chr10_124739280_124739677	chr10_124738995_124739395	chr10_124738842_124739562
CPHS001021745	observed	chr10	124740039	124740237	FALSE	well-positioned	Promoter｜Enhancer	chr10	126428608	126428608	chr10_124740040_124740220,chr10_124740140_124740344	NA	chr10_124739985_124740355
CPHS001021746	observed	chr10	124740349	124740727	FALSE	asymmetrically-positioned	CTCF｜Promoter｜Enhancer	chr10	126428918	126428918	chr10_124740493_124740710,chr10_124740320_124740598	chr10_124740322_124740722	chr10_124740355_124740720,chr10_124740720_124741221,chr10_124739985_124740355
CPHS001021747	observed	chr10	124740727	124741094	FALSE	asymmetrically-positioned	CTCF｜TSS｜Enhancer	chr10	126429296	126429296	chr10_124740817_124741020,chr10_124740860_124741100	chr10_124740731_124741131	chr10_124740720_124741221
CPHS001021748	observed	chr10	124741094	124741696	TRUE	asymmetrically-positioned	CTCF｜TSS｜Enhancer	chr10	126429663	126429663	chr10_124741120_124741300,chr10_124741371_124741562,chr10_124741660_124741980,chr10_124741692_124741765,chr10_124740860_124741100	chr10_124741282_124741682,chr10_124740731_124741131	chr10_124741221_124741827,chr10_124740720_124741221
CPHS001021749	predicted	chr10	124741697	124742095	FALSE	asymmetrically-positioned	CTCF｜TSS｜Enhancer	chr10	126430266	126430266	chr10_124741800_124742040,chr10_124742080_124742360,chr10_124741660_124741980,chr10_124741692_124741765	chr10_124742018_124742418	chr10_124741827_124742055,chr10_124742055_124742329,chr10_124741221_124741827
CPHS001021750	observed	chr10	124742096	124743177	FALSE	asymmetrically-positioned	CTCF｜TSS｜Enhancer	chr10	126430665	126430665	chr10_124742199_124742420,chr10_124742360_124742500,chr10_124742460_124742726,chr10_124742480_124742800,chr10_124742804_124743020,chr10_124742920_124743083,chr10_124743080_124743360,chr10_124742080_124742360	chr10_124742721_124743121,chr10_124742018_124742418	chr10_124742329_124743163,chr10_124743163_124743979,chr10_124742055_124742329
CPHS001021751	observed	chr10	124743177	124743881	FALSE	asymmetrically-positioned	CTCF｜TSS｜Enhancer	chr10	126431746	126431746	chr10_124743213_124743405,chr10_124743375_124743560,chr10_124743560_124744040,chr10_124743561_124743874,chr10_124743080_124743360	chr10_124743202_124743602,chr10_124743796_124744196	chr10_124743163_124743979
CPHS001021752	observed	chr10	124743881	124744147	FALSE	well-positioned	CTCF｜TSS｜Enhancer	chr10	126432450	126432450	chr10_124744041_124744260,chr10_124743560_124744040	chr10_124743796_124744196	chr10_124743979_124744730,chr10_124743163_124743979
CPHS001021753	observed	chr10	124744147	124745048	TRUE	asymmetrically-positioned	CTCF｜TSS｜Enhancer	chr10	126432716	126432716	chr10_124744300_124744535,chr10_124744520_124744782,chr10_124744740_124744960,chr10_124744884_124745009,chr10_124744041_124744260	chr10_124744225_124744625,chr10_124744675_124745075,chr10_124743796_124744196	chr10_124744730_124745283,chr10_124743979_124744730
CPHS001021754	observed	chr10	124745662	124746222	FALSE	weakly-positioned	CTCF｜TSS｜Enhancer	chr10	126434231	126434231	chr10_124745712_124745920,chr10_124745851_124746080,chr10_124745960_124746240	chr10_124745789_124746189	chr10_124745536_124746295
CPHS001021755	observed	chr10	124747011	124747400	FALSE	weakly-positioned	Promoter｜Enhancer	chr10	126435580	126435580	chr10_124747117_124747310	chr10_124746995_124747395	chr10_124746982_124747444
CPHS001021756	predicted	chr10	124748151	124748651	FALSE	asymmetrically-positioned	TES｜Enhancer	chr10	126436720	126436720	chr10_124748301_124748469	chr10_124748140_124748540	chr10_124748648_124748867,chr10_124748142_124748648
CPHS001021757	observed	chr10	124749027	124749608	FALSE	asymmetrically-positioned	Promoter｜Enhancer	chr10	126437596	126437596	chr10_124749080_124749340,chr10_124749393_124749531,chr10_124749535_124749700	NA	chr10_124748872_124749747
CPHS001021758	observed	chr10	124749608	124749917	FALSE	asymmetrically-positioned	Promoter｜Enhancer	chr10	126438177	126438177	chr10_124749535_124749700	NA	chr10_124748872_124749747
CPHS001021759	observed	chr10	124751476	124752043	FALSE	weakly-positioned	Promoter|Enhancer	chr10	126440045	126440045	chr10_124751840_124752140	NA	chr10_124751596_124752056
CPHS001021760	observed	chr10	124752043	124752347	FALSE	asymmetrically-positioned	Promoter|Enhancer	chr10	126440612	126440612	chr10_124751840_124752140	NA	chr10_124751596_124752056
CPHS001021761	observed	chr10	124752784	124753300	FALSE	weakly-positioned	NA	chr10	126441353	126441353	chr10_124752760_124752940	NA	chr10_124752806_124753096
CPHS001021762	observed	chr10	124754097	124754520	FALSE	weakly-positioned	Enhancer	chr10	126442666	126442666	NA	chr10_124754239_124754639	NA
CPHS001021763	observed	chr10	124755469	124755926	FALSE	weakly-positioned	Enhancer	chr10	126444038	126444038	chr10_124755648_124755850,chr10_124755892_124755920,chr10_124755300_124755620	chr10_124755498_124755898	chr10_124755649_124755929
CPHS001021764	observed	chr10	124756278	124756925	FALSE	asymmetrically-positioned	TES｜Promoter｜Enhancer	chr10	126444847	126444847	chr10_124756585_124756794,chr10_124756200_124756572	chr10_124756481_124756881	chr10_124756561_124756968,chr10_124756226_124756561
CPHS001021765	observed	chr10	124756925	124757484	FALSE	weakly-positioned	TES｜Promoter｜Enhancer	chr10	126445494	126445494	chr10_124757080_124757312	chr10_124757076_124757476	chr10_124756975_124757607,chr10_124756561_124756968
CPHS001021766	observed	chr10	124757484	124758173	FALSE	weakly-positioned	TES｜Promoter｜Enhancer	chr10	126446053	126446053	NA	chr10_124757662_124758062	chr10_124757716_124758195,chr10_124756975_124757607
CPHS001021767	predicted	chr10	124758174	124758358	FALSE	well-positioned	TES｜Enhancer	chr10	126446743	126446743	NA	NA	chr10_124758279_124758516,chr10_124757716_124758195
CPHS001021768	observed	chr10	124758359	124758703	FALSE	asymmetrically-positioned	TES｜Enhancer	chr10	126446928	126446928	NA	NA	chr10_124758279_124758516
CPHS001021769	predicted	chr10	124759204	124759704	FALSE	weakly-positioned	TES｜Enhancer	chr10	126447773	126447773	NA	NA	chr10_124759395_124759596,chr10_124759596_124759904,chr10_124758955_124759296
CPHS001021770	observed	chr10	124762288	124762629	FALSE	asymmetrically-positioned	TES｜Enhancer	chr10	126450857	126450857	NA	chr10_124762272_124762672	chr10_124762026_124762306
CPHS001021771	observed	chr10	124763173	124764230	FALSE	weakly-positioned	TSS｜Enhancer	chr10	126451742	126451742	chr10_124763380_124763560	NA	chr10_124763801_124764198
CPHS001021772	observed	chr10	124764322	124764700	FALSE	weakly-positioned	TSS｜Enhancer	chr10	126452891	126452891	chr10_124764379_124764495	NA	chr10_124764241_124764632
CPHS001021773	observed	chr10	124765413	124766288	FALSE	weakly-positioned	TSS｜Enhancer	chr10	126453982	126453982	chr10_124765340_124766140	NA	chr10_124765594_124766073,chr10_124766080_124766283,chr10_124766283_124766746,chr10_124765008_124765594
CPHS001021774	predicted	chr10	124768039	124768539	FALSE	weakly-positioned	Enhancer	chr10	126456608	126456608	chr10_124768106_124768349	NA	chr10_124768130_124768339
CPHS001021775	observed	chr10	124768879	124769175	FALSE	asymmetrically-positioned	Promoter|Enhancer	chr10	126457448	126457448	chr10_124768840_124769100	chr10_124768769_124769169	NA
CPHS001021776	observed	chr10	124770954	124771202	FALSE	asymmetrically-positioned	NA	chr10	126459523	126459523	NA	NA	chr10_124770707_124771081
CPHS001021777	predicted	chr10	124773453	124773953	FALSE	weakly-positioned	TSS	chr10	126462022	126462022	chr10_124773760_124773956	NA	chr10_124773774_124774050
CPHS001021778	observed	chr10	124774171	124774419	FALSE	well-positioned	TSS	chr10	126462740	126462740	chr10_124774220_124774360	NA	chr10_124774248_124774742
CPHS001021779	observed	chr10	124779530	124779700	FALSE	well-positioned	NA	chr10	126468099	126468099	NA	NA	NA
CPHS001021780	predicted	chr10	124787451	124787951	FALSE	weakly-positioned	NA	chr10	126476020	126476020	chr10_124787367_124787496	NA	chr10_124787820_124788247
CPHS001021781	predicted	chr10	124788451	124788951	FALSE	asymmetrically-positioned	NA	chr10	126477020	126477020	chr10_124788300_124788500	NA	chr10_124788279_124788732
CPHS001021782	observed	chr10	124791018	124792881	TRUE	weakly-positioned	TSS｜Enhancer	chr10	126479587	126479587	chr10_124791081_124791200,chr10_124791160_124791274,chr10_124791228_124791420,chr10_124791338_124791580,chr10_124791480_124791700,chr10_124791660_124791780,chr10_124791797_124791983,chr10_124792080_124792344,chr10_124792320_124792479,chr10_124792604_124792673,chr10_124792680_124792740,chr10_124792721_124792773	chr10_124791242_124791642,chr10_124791693_124792093,chr10_124792442_124792842	chr10_124792107_124792864,chr10_124790892_124792107
CPHS001021783	observed	chr10	124795787	124795988	FALSE	well-positioned	Promoter|Enhancer	chr10	126484356	126484356	chr10_124795721_124795900	NA	chr10_124795740_124795987
CPHS001021784	predicted	chr10	124796489	124796989	FALSE	weakly-positioned	Promoter|Enhancer	chr10	126485058	126485058	chr10_124796540_124796699	NA	chr10_124796698_124797298,chr10_124796331_124796698
CPHS001021785	observed	chr10	124798778	124798958	FALSE	well-positioned	Enhancer	chr10	126487347	126487347	NA	NA	chr10_124798786_124799256,chr10_124798376_124798786
CPHS001021786	observed	chr10	124799788	124800051	FALSE	well-positioned	TSS｜Enhancer	chr10	126488357	126488357	chr10_124799808_124800173,chr10_124799714_124799799	NA	chr10_124799951_124800393,chr10_124799693_124799951
CPHS001021787	observed	chr10	124800368	124802900	TRUE	weakly-positioned	TSS｜Enhancer	chr10	126488937	126488937	chr10_124800540_124800740,chr10_124800760_124800960,chr10_124801260_124801320,chr10_124801309_124801414,chr10_124801597_124801800,chr10_124801679_124801863,chr10_124801989_124802140,chr10_124802140_124802400,chr10_124802380_124802621,chr10_124802643_124802695,chr10_124802660_124802776,chr10_124802740_124802860,chr10_124800260_124800420	chr10_124800765_124801165,chr10_124801571_124801971,chr10_124802345_124802745	chr10_124800728_124801270,chr10_124801270_124802207,chr10_124802207_124803227,chr10_124799951_124800393
CPHS001021788	observed	chr10	124806399	124806596	FALSE	well-positioned	NA	chr10	126494968	126494968	NA	NA	NA
CPHS001021789	observed	chr10	124807941	124808297	FALSE	weakly-positioned	CTCF｜Enhancer	chr10	126496510	126496510	chr10_124807980_124808160	chr10_124807889_124808289	chr10_124807547_124808195
CPHS001021790	observed	chr10	124815184	124815389	FALSE	well-positioned	Enhancer	chr10	126503753	126503753	NA	NA	NA
CPHS001021791	predicted	chr10	124815390	124815890	FALSE	weakly-positioned	Enhancer	chr10	126503959	126503959	chr10_124815693_124815780,chr10_124815775_124815920	NA	chr10_124815648_124815985
CPHS001021792	predicted	chr10	124817140	124817640	FALSE	weakly-positioned	NA	chr10	126505709	126505709	NA	chr10_124817389_124817789	chr10_124817495_124818008,chr10_124816809_124817309
CPHS001021793	observed	chr10	124818646	124818881	FALSE	well-positioned	Promoter|Enhancer	chr10	126507215	126507215	NA	NA	NA
CPHS001021794	observed	chr10	124819661	124819947	FALSE	asymmetrically-positioned	Promoter|Enhancer	chr10	126508230	126508230	NA	NA	NA
CPHS001021795	observed	chr10	124820098	124820497	FALSE	asymmetrically-positioned	Enhancer	chr10	126508667	126508667	NA	chr10_124820103_124820503	chr10_124819993_124820516
CPHS001021796	predicted	chr10	124823248	124823748	FALSE	weakly-positioned	Enhancer	chr10	126511817	126511817	chr10_124823360_124823560	chr10_124823265_124823665	chr10_124823128_124824010
CPHS001021797	predicted	chr10	124823998	124824498	FALSE	weakly-positioned	Promoter|Enhancer	chr10	126512567	126512567	chr10_124824020_124824303	NA	chr10_124824353_124825091,chr10_124823128_124824010
CPHS001021798	observed	chr10	124824552	124824904	FALSE	well-positioned	Enhancer	chr10	126513121	126513121	chr10_124824600_124824780	NA	chr10_124824353_124825091
CPHS001021799	observed	chr10	124824904	124825361	FALSE	weakly-positioned	Enhancer	chr10	126513473	126513473	NA	chr10_124824967_124825367	chr10_124825326_124825643,chr10_124824353_124825091
CPHS001021800	observed	chr10	124825777	124827264	FALSE	weakly-positioned	Enhancer	chr10	126514346	126514346	chr10_124826048_124826140,chr10_124826360_124826640,chr10_124827080_124827220	chr10_124826241_124826641	chr10_124826283_124826936,chr10_124825692_124826074
CPHS001021801	observed	chr10	124827634	124828384	FALSE	weakly-positioned	CTCF	chr10	126516203	126516203	chr10_124827638_124827800,chr10_124828180_124828360	NA	chr10_124827980_124828339,chr10_124827460_124827980
CPHS001021802	observed	chr10	124829279	124830026	FALSE	weakly-positioned	CTCF｜Enhancer	chr10	126517848	126517848	chr10_124829540_124829740,chr10_124829820_124830020,chr10_124829846_124830220	chr10_124829454_124829854	NA
CPHS001021803	observed	chr10	124830135	124831630	FALSE	weakly-positioned	Enhancer	chr10	126518704	126518704	chr10_124830509_124830734,chr10_124831224_124831420,chr10_124829846_124830220	chr10_124830555_124830955,chr10_124831074_124831474	chr10_124830750_124831184,chr10_124831184_124831456,chr10_124831483_124832119,chr10_124830097_124830726
CPHS001021804	observed	chr10	124837519	124838290	FALSE	weakly-positioned	Enhancer	chr10	126526088	126526088	chr10_124837578_124837742,chr10_124837839_124838020,chr10_124838196_124838322	chr10_124837661_124838061	chr10_124838142_124838551,chr10_124837509_124838096
CPHS001021805	observed	chr10	124838600	124839100	FALSE	weakly-positioned	Enhancer	chr10	126527169	126527169	NA	NA	chr10_124838746_124839098
CPHS001021806	observed	chr10	124839100	124840239	FALSE	weakly-positioned	Enhancer	chr10	126527669	126527669	NA	chr10_124839593_124839993	chr10_124839302_124839867,chr10_124839873_124840282
CPHS001021807	observed	chr10	124842409	124843432	FALSE	weakly-positioned	NA	chr10	126530978	126530978	chr10_124842767_124842972,chr10_124842911_124843120	chr10_124842680_124843080	chr10_124842628_124843263
CPHS001021808	observed	chr10	124844757	124845131	FALSE	asymmetrically-positioned	NA	chr10	126533326	126533326	NA	chr10_124845116_124845516	NA
CPHS001021809	observed	chr10	124846012	124847100	FALSE	weakly-positioned	NA	chr10	126534581	126534581	NA	NA	chr10_124846046_124846226,chr10_124846263_124846486,chr10_124846486_124846760,chr10_124846760_124847112
CPHS001021810	observed	chr10	124848362	124848482	FALSE	well-positioned	Promoter	chr10	126536931	126536931	NA	NA	NA
CPHS001021811	observed	chr10	124848944	124849814	FALSE	weakly-positioned	Enhancer	chr10	126537513	126537513	chr10_124849060_124849273,chr10_124849200_124849560,chr10_124849780_124849911	chr10_124849014_124849414	chr10_124849023_124849573,chr10_124849573_124849868,chr10_124848664_124849023
CPHS001021812	observed	chr10	124852243	124852486	FALSE	well-positioned	NA	chr10	126540812	126540812	chr10_124852334_124852420	NA	NA
CPHS001021813	observed	chr10	124859735	124860000	FALSE	asymmetrically-positioned	Enhancer	chr10	126548304	126548304	chr10_124859960_124860220	chr10_124859366_124859766	chr10_124859845_124860068
CPHS001021814	observed	chr10	124862392	124862612	FALSE	well-positioned	Promoter|Enhancer	chr10	126550961	126550961	NA	NA	chr10_124862409_124862820
CPHS001021815	observed	chr10	124863450	124866202	FALSE	weakly-positioned	Enhancer	chr10	126552019	126552019	chr10_124863600_124863920,chr10_124864242_124864345,chr10_124864431_124864660,chr10_124864720_124864829,chr10_124864799_124864956,chr10_124864953_124865160,chr10_124865400_124865550,chr10_124866180_124866318	chr10_124863452_124863852,chr10_124864340_124864740,chr10_124864849_124865249,chr10_124865298_124865698	chr10_124864036_124864880,chr10_124864880_124865411,chr10_124865519_124866254,chr10_124863238_124864036
CPHS001021816	observed	chr10	124866675	124867249	FALSE	weakly-positioned	Enhancer	chr10	126555244	126555244	chr10_124866900_124867140	chr10_124866831_124867231,chr10_124866314_124866714	chr10_124866555_124867222
CPHS001021817	observed	chr10	124869525	124870423	FALSE	weakly-positioned	Enhancer	chr10	126558094	126558094	chr10_124869585_124869760	chr10_124870102_124870502,chr10_124869463_124869863	chr10_124869573_124869847,chr10_124869847_124870402
CPHS001021818	observed	chr10	124871062	124871412	FALSE	asymmetrically-positioned	Enhancer	chr10	126559631	126559631	chr10_124871154_124871340	NA	chr10_124870793_124871466
CPHS001021819	predicted	chr10	124872413	124872913	FALSE	weakly-positioned	NA	chr10	126560982	126560982	NA	NA	chr10_124872738_124873054,chr10_124872345_124872738
CPHS001021820	observed	chr10	124875535	124876181	FALSE	weakly-positioned	CTCF｜Enhancer	chr10	126564104	126564104	chr10_124875641_124875920	chr10_124875503_124875903	chr10_124875310_124876283
CPHS001021821	observed	chr10	124877339	124877657	FALSE	asymmetrically-positioned	Enhancer	chr10	126565908	126565908	chr10_124877440_124877600	chr10_124877348_124877748	NA
CPHS001021822	observed	chr10	124877734	124878815	FALSE	weakly-positioned	Enhancer	chr10	126566303	126566303	chr10_124877740_124877920,chr10_124878060_124878320,chr10_124878420_124878620	chr10_124878330_124878730,chr10_124877348_124877748	chr10_124878145_124878730,chr10_124877719_124878055
CPHS001021823	observed	chr10	124879162	124879724	FALSE	weakly-positioned	Enhancer	chr10	126567731	126567731	NA	NA	chr10_124879170_124879449,chr10_124879449_124880087
CPHS001021824	predicted	chr10	124882475	124882975	FALSE	weakly-positioned	Promoter|Enhancer	chr10	126571044	126571044	chr10_124882687_124882795,chr10_124882320_124882490	chr10_124882195_124882595	chr10_124882657_124883005
CPHS001021825	observed	chr10	124882995	124883250	FALSE	well-positioned	NA	chr10	126571564	126571564	NA	NA	chr10_124883005_124883301,chr10_124882657_124883005
CPHS001021826	predicted	chr10	124883501	124884001	FALSE	weakly-positioned	NA	chr10	126572070	126572070	NA	NA	chr10_124883839_124884141
CPHS001021827	observed	chr10	124884068	124884415	FALSE	asymmetrically-positioned	NA	chr10	126572637	126572637	chr10_124884080_124884254	chr10_124884038_124884438	chr10_124884141_124884590,chr10_124883839_124884141
CPHS001021828	observed	chr10	124885397	124885799	FALSE	weakly-positioned	NA	chr10	126573966	126573966	chr10_124885360_124885680	NA	chr10_124885334_124885680
CPHS001021829	observed	chr10	124886149	124886680	FALSE	weakly-positioned	Promoter｜Enhancer	chr10	126574718	126574718	chr10_124886298_124886480,chr10_124886420_124886560,chr10_124886642_124886802	chr10_124886179_124886579	chr10_124886662_124887028,chr10_124886086_124886662
CPHS001021830	observed	chr10	124886680	124886967	FALSE	well-positioned	Promoter｜Enhancer	chr10	126575249	126575249	chr10_124886642_124886802	NA	chr10_124886662_124887028
CPHS001021831	observed	chr10	124886967	124887541	FALSE	weakly-positioned	Enhancer	chr10	126575536	126575536	NA	NA	chr10_124887028_124887467,chr10_124886662_124887028
CPHS001021832	observed	chr10	124887815	124888321	FALSE	weakly-positioned	Enhancer	chr10	126576384	126576384	NA	NA	chr10_124888067_124888656,chr10_124887780_124888056
CPHS001021833	observed	chr10	124888781	124889207	FALSE	weakly-positioned	Enhancer	chr10	126577350	126577350	chr10_124888840_124889000	chr10_124888716_124889116	chr10_124889191_124889629,chr10_124888656_124889016
CPHS001021834	observed	chr10	124889894	124890896	FALSE	weakly-positioned	Enhancer	chr10	126578463	126578463	chr10_124890003_124890146,chr10_124890264_124890460,chr10_124890380_124890600,chr10_124890588_124890713,chr10_124890670_124890724	chr10_124890176_124890576	chr10_124890018_124890760
CPHS001021835	observed	chr10	124891553	124891928	FALSE	asymmetrically-positioned	Enhancer	chr10	126580122	126580122	NA	NA	chr10_124891673_124892000
CPHS001021836	observed	chr10	124892070	124892656	FALSE	asymmetrically-positioned	Enhancer	chr10	126580639	126580639	chr10_124892140_124892324	chr10_124892018_124892418	chr10_124892553_124892762,chr10_124892000_124892516
CPHS001021837	observed	chr10	124892656	124893832	FALSE	weakly-positioned	Enhancer	chr10	126581225	126581225	chr10_124892960_124893180	chr10_124892883_124893283	chr10_124892762_124893290,chr10_124893290_124893970,chr10_124892553_124892762
CPHS001021838	observed	chr10	124894311	124895376	FALSE	weakly-positioned	Promoter|Enhancer	chr10	126582880	126582880	chr10_124894700_124894900	chr10_124894577_124894977	chr10_124894312_124894602,chr10_124894609_124895337
CPHS001021839	observed	chr10	124896740	124897052	FALSE	asymmetrically-positioned	Promoter｜Enhancer	chr10	126585309	126585309	chr10_124896820_124897040,chr10_124896658_124896900	chr10_124896736_124897136	chr10_124896698_124897339
CPHS001021840	observed	chr10	124897983	124898929	FALSE	asymmetrically-positioned	Enhancer	chr10	126586552	126586552	chr10_124898533_124898740	chr10_124898546_124898946	chr10_124898405_124899027
CPHS001021841	observed	chr10	124899119	124899349	FALSE	well-positioned	Enhancer	chr10	126587688	126587688	chr10_124899162_124899300	NA	chr10_124899059_124899558
CPHS001021842	observed	chr10	124900693	124901002	FALSE	asymmetrically-positioned	NA	chr10	126589262	126589262	NA	chr10_124900752_124901152	chr10_124900547_124900844
CPHS001021843	observed	chr10	124902017	124902374	FALSE	asymmetrically-positioned	Promoter	chr10	126590586	126590586	NA	chr10_124902047_124902447	chr10_124901758_124902424
CPHS001021844	observed	chr10	124902789	124903764	FALSE	weakly-positioned	Enhancer	chr10	126591358	126591358	chr10_124903133_124903320,chr10_124903240_124903445,chr10_124903663_124903723	chr10_124903083_124903483	chr10_124902950_124903614,chr10_124902468_124902950
CPHS001021845	observed	chr10	124905759	124905942	FALSE	well-positioned	Enhancer	chr10	126594328	126594328	NA	NA	chr10_124905669_124906148
CPHS001021846	observed	chr10	124906167	124907198	FALSE	weakly-positioned	Enhancer	chr10	126594736	126594736	chr10_124906247_124906371,chr10_124906593_124906823,chr10_124906860_124907010,chr10_124907180_124907520	chr10_124906777_124907177	chr10_124906273_124907043,chr10_124907086_124907576
CPHS001021847	observed	chr10	124907198	124907608	FALSE	weakly-positioned	Enhancer	chr10	126595767	126595767	chr10_124907399_124907567,chr10_124907180_124907520	chr10_124907580_124907980	chr10_124907576_124908168,chr10_124907086_124907576
CPHS001021848	observed	chr10	124907608	124908119	FALSE	asymmetrically-positioned	Enhancer	chr10	126596177	126596177	chr10_124907755_124907960	chr10_124907580_124907980	chr10_124907576_124908168
CPHS001021849	observed	chr10	124909185	124910294	FALSE	weakly-positioned	Enhancer	chr10	126597754	126597754	chr10_124909661_124909826	chr10_124909482_124909882	chr10_124909320_124910164,chr10_124910164_124910772
CPHS001021850	observed	chr10	124910377	124910814	FALSE	weakly-positioned	Enhancer	chr10	126598946	126598946	chr10_124910480_124910640	NA	chr10_124910164_124910772
CPHS001021851	observed	chr10	124910838	124910975	FALSE	well-positioned	Enhancer	chr10	126599407	126599407	NA	NA	NA
CPHS001021852	observed	chr10	124911106	124911703	FALSE	weakly-positioned	CTCF｜Promoter｜Enhancer	chr10	126599675	126599675	chr10_124911223_124911440,chr10_124911420_124911660,chr10_124911580_124911760	chr10_124911249_124911649,chr10_124911684_124912084	chr10_124911428_124911662,chr10_124911662_124912134,chr10_124911049_124911428
CPHS001021853	observed	chr10	124911703	124912080	FALSE	asymmetrically-positioned	CTCF｜Promoter｜Enhancer	chr10	126600272	126600272	chr10_124911780_124911960,chr10_124912020_124912286,chr10_124911580_124911760	chr10_124911684_124912084	chr10_124911662_124912134
CPHS001021854	observed	chr10	124912080	124912842	FALSE	weakly-positioned	Promoter｜Enhancer	chr10	126600649	126600649	chr10_124912200_124912380,chr10_124912589_124912769,chr10_124912820_124912960,chr10_124912020_124912286	chr10_124912467_124912867,chr10_124911684_124912084	chr10_124912134_124912524,chr10_124912524_124912867,chr10_124911662_124912134
CPHS001021855	observed	chr10	124916167	124918734	TRUE	weakly-positioned	TSS｜Enhancer	chr10	126604736	126604736	chr10_124916197_124916394,chr10_124916400_124916600,chr10_124916671_124916917,chr10_124917040_124917250,chr10_124917140_124917460,chr10_124917340_124917600,chr10_124917620_124917940,chr10_124917916_124918144,chr10_124918100_124918188,chr10_124918199_124918433,chr10_124918420_124918580,chr10_124918557_124918720,chr10_124916108_124916211	chr10_124916606_124917006,chr10_124917049_124917449,chr10_124917599_124917999,chr10_124918173_124918573,chr10_124916164_124916564	chr10_124916402_124916914,chr10_124916914_124917217,chr10_124917217_124918255,chr10_124918255_124918816,chr10_124915845_124916402
CPHS001021856	observed	chr10	124918846	124919427	FALSE	weakly-positioned	CTCF｜TSS｜Enhancer	chr10	126607415	126607415	chr10_124918960_124919220,chr10_124918800_124918995	chr10_124918883_124919283	chr10_124918816_124919319
CPHS001021857	observed	chr10	124921284	124921600	FALSE	asymmetrically-positioned	Enhancer	chr10	126609853	126609853	chr10_124921360_124921580,chr10_124921243_124921395	NA	chr10_124921171_124921758
CPHS001021858	observed	chr10	124924311	124925218	FALSE	asymmetrically-positioned	Promoter｜Enhancer	chr10	126612880	126612880	chr10_124924411_124924605,chr10_124924800_124925020,chr10_124925160_124925396	chr10_124924762_124925162,chr10_124924302_124924702	chr10_124924773_124925183,chr10_124924230_124924773
CPHS001021859	observed	chr10	124925708	124926293	FALSE	weakly-positioned	Enhancer	chr10	126614277	126614277	NA	chr10_124925973_124926373	chr10_124925725_124926146,chr10_124925565_124925725
CPHS001021860	observed	chr10	124926392	124926981	FALSE	weakly-positioned	Enhancer	chr10	126614961	126614961	chr10_124926700_124926920	chr10_124926483_124926883	chr10_124926530_124926982
CPHS001021861	observed	chr10	124928025	124928497	FALSE	weakly-positioned	Promoter｜Enhancer	chr10	126616594	126616594	chr10_124928220_124928420,chr10_124928000_124928240	NA	chr10_124928006_124928574
CPHS001021862	observed	chr10	124928611	124928884	FALSE	well-positioned	Promoter｜Enhancer	chr10	126617180	126617180	chr10_124928719_124928840	chr10_124928571_124928971	chr10_124928574_124929025
CPHS001021863	observed	chr10	124929073	124929495	FALSE	weakly-positioned	Promoter｜Enhancer	chr10	126617642	126617642	NA	NA	chr10_124929025_124929355
CPHS001021864	observed	chr10	124931078	124931265	FALSE	well-positioned	NA	chr10	126619647	126619647	NA	NA	chr10_124930756_124931226
CPHS001021865	observed	chr10	124931770	124931971	FALSE	well-positioned	Promoter	chr10	126620339	126620339	NA	NA	chr10_124931924_124932432,chr10_124931702_124931924
CPHS001021866	observed	chr10	124935475	124935788	FALSE	asymmetrically-positioned	Enhancer	chr10	126624044	126624044	chr10_124935507_124935687	NA	chr10_124935445_124935894
CPHS001021867	observed	chr10	124935914	124936475	FALSE	weakly-positioned	Promoter｜Enhancer	chr10	126624483	126624483	chr10_124936068_124936240	chr10_124935949_124936349	chr10_124936344_124936757,chr10_124935894_124936344
CPHS001021868	observed	chr10	124936926	124937123	FALSE	well-positioned	Enhancer	chr10	126625495	126625495	chr10_124937003_124937065	chr10_124936866_124937266	chr10_124937012_124937233,chr10_124936757_124937012
CPHS001021869	observed	chr10	124937593	124938006	FALSE	asymmetrically-positioned	Enhancer	chr10	126626162	126626162	NA	NA	chr10_124937997_124938337,chr10_124937480_124937997
CPHS001021870	observed	chr10	124938405	124939117	FALSE	weakly-positioned	Enhancer	chr10	126626974	126626974	chr10_124938560_124938760	chr10_124938538_124938938	chr10_124938466_124938945,chr10_124938963_124939916
CPHS001021871	observed	chr10	124940292	124940914	FALSE	weakly-positioned	TSS｜Enhancer	chr10	126628861	126628861	chr10_124940360_124940527,chr10_124940393_124940739	chr10_124940200_124940600	chr10_124940709_124940955,chr10_124940290_124940680
CPHS001021872	observed	chr10	124942390	124943278	FALSE	weakly-positioned	TSS｜Enhancer	chr10	126630959	126630959	chr10_124942415_124942588,chr10_124942604_124942800,chr10_124942908_124943105,chr10_124943020_124943400,chr10_124943220_124943480	chr10_124942545_124942945,chr10_124942954_124943354	chr10_124942456_124943231,chr10_124943231_124943647,chr10_124942168_124942456
CPHS001021873	observed	chr10	124943278	124943642	FALSE	asymmetrically-positioned	TSS｜Enhancer	chr10	126631847	126631847	chr10_124943381_124943620,chr10_124943020_124943400,chr10_124943220_124943480	chr10_124942954_124943354	chr10_124943231_124943647
CPHS001021874	observed	chr10	124943642	124944244	FALSE	weakly-positioned	TSS｜Enhancer	chr10	126632211	126632211	chr10_124943777_124943980,chr10_124944000_124944220	chr10_124943658_124944058	chr10_124943647_124944353,chr10_124943231_124943647
CPHS001021875	observed	chr10	124944457	124946238	FALSE	weakly-positioned	Promoter｜Enhancer	chr10	126633026	126633026	chr10_124944460_124944640,chr10_124944860_124944960,chr10_124944940_124945200,chr10_124945069_124945260,chr10_124945921_124946020,chr10_124946040_124946220	chr10_124944490_124944890,chr10_124945004_124945404,chr10_124945676_124946076	chr10_124944933_124945431,chr10_124945431_124945775,chr10_124945857_124946283,chr10_124944353_124944933
CPHS001021876	observed	chr10	124946403	124946713	FALSE	well-positioned	Promoter｜Enhancer	chr10	126634972	126634972	NA	NA	chr10_124946414_124946805
CPHS001021877	observed	chr10	124946871	124948124	FALSE	weakly-positioned	Promoter｜Enhancer	chr10	126635440	126635440	chr10_124947045_124947229	chr10_124946925_124947325,chr10_124947401_124947801	chr10_124947762_124948290,chr10_124946805_124947762
CPHS001021878	predicted	chr10	124948875	124949375	FALSE	asymmetrically-positioned	Enhancer	chr10	126637444	126637444	NA	NA	chr10_124949126_124949561,chr10_124948836_124949126
CPHS001021879	observed	chr10	124949543	124949990	FALSE	weakly-positioned	CTCF｜Enhancer	chr10	126638112	126638112	chr10_124949735_124949891	chr10_124949632_124950032	chr10_124949561_124950258,chr10_124949126_124949561
CPHS001021880	predicted	chr10	124950491	124950991	FALSE	asymmetrically-positioned	Enhancer	chr10	126639060	126639060	chr10_124950540_124950700	chr10_124950505_124950905	chr10_124950781_124951109,chr10_124950473_124950781
CPHS001021881	observed	chr10	124952057	124952520	FALSE	weakly-positioned	Enhancer	chr10	126640626	126640626	chr10_124952259_124952432	chr10_124952168_124952568	chr10_124951928_124952748
CPHS001021882	observed	chr10	124953064	124954321	FALSE	weakly-positioned	Enhancer	chr10	126641633	126641633	chr10_124953523_124953748,chr10_124953794_124953882	chr10_124953410_124953810,chr10_124953847_124954247	chr10_124953989_124954353,chr10_124952940_124953989
CPHS001021883	observed	chr10	124955005	124955694	FALSE	asymmetrically-positioned	Promoter｜Enhancer	chr10	126643574	126643574	chr10_124955402_124955580,chr10_124955566_124955600	chr10_124955265_124955665	chr10_124955119_124955229,chr10_124955229_124955745
CPHS001021884	observed	chr10	124955746	124956301	FALSE	weakly-positioned	Promoter｜Enhancer	chr10	126644315	126644315	chr10_124955910_124956020,chr10_124955985_124956184,chr10_124955706_124955840	chr10_124955759_124956159	chr10_124955745_124956371
CPHS001021885	observed	chr10	124956301	124957191	FALSE	weakly-positioned	Promoter｜Enhancer	chr10	126644870	126644870	chr10_124956860_124957117	chr10_124956357_124956757,chr10_124956792_124957192	chr10_124956465_124957360,chr10_124955745_124956371
CPHS001021886	observed	chr10	124957426	124958051	FALSE	weakly-positioned	Promoter｜Enhancer	chr10	126645995	126645995	chr10_124957562_124957649,chr10_124957612_124957840	chr10_124957547_124957947	chr10_124957366_124958038
CPHS001021887	observed	chr10	124958972	124960214	FALSE	weakly-positioned	Enhancer	chr10	126647541	126647541	chr10_124959660_124959837,chr10_124959960_124960180	NA	chr10_124959248_124959494,chr10_124959685_124960216,chr10_124958818_124959248
CPHS001021888	observed	chr10	124960463	124961179	FALSE	weakly-positioned	Promoter｜Enhancer	chr10	126649032	126649032	chr10_124960840_124961020,chr10_124960460_124960654	chr10_124960792_124961192,chr10_124960391_124960791	chr10_124960772_124961176,chr10_124960438_124960688
CPHS001021889	observed	chr10	124961179	124961664	FALSE	weakly-positioned	Promoter｜Enhancer	chr10	126649748	126649748	chr10_124961320_124961480	chr10_124961204_124961604,chr10_124960792_124961192	chr10_124961205_124961672
CPHS001021890	observed	chr10	124962496	124962733	FALSE	well-positioned	Promoter｜Enhancer	chr10	126651065	126651065	chr10_124962538_124962700	NA	chr10_124962012_124962814
CPHS001021891	observed	chr10	124962939	124963389	FALSE	weakly-positioned	Promoter｜Enhancer	chr10	126651508	126651508	chr10_124963100_124963280,chr10_124963180_124963380	chr10_124963020_124963420	chr10_124963129_124963950
CPHS001021892	observed	chr10	124964369	124964654	FALSE	well-positioned	Enhancer	chr10	126652938	126652938	chr10_124964430_124964650,chr10_124964220_124964383	chr10_124964011_124964411	chr10_124964309_124964683
CPHS001021893	observed	chr10	124965993	124966436	FALSE	weakly-positioned	Enhancer	chr10	126654562	126654562	chr10_124966115_124966280	chr10_124966010_124966410	chr10_124965998_124966363,chr10_124966399_124966830,chr10_124965698_124965998
CPHS001021894	observed	chr10	124966919	124967094	FALSE	well-positioned	Enhancer	chr10	126655488	126655488	chr10_124966962_124967090	NA	chr10_124966830_124967241
CPHS001021895	observed	chr10	124967457	124967830	FALSE	weakly-positioned	Enhancer	chr10	126656026	126656026	chr10_124967415_124967498	chr10_124967377_124967777	chr10_124967241_124967808
CPHS001021896	observed	chr10	124968955	124969591	FALSE	weakly-positioned	Enhancer	chr10	126657524	126657524	NA	chr10_124969114_124969514	chr10_124969068_124969556,chr10_124968810_124969068
CPHS001021897	observed	chr10	124970019	124970211	FALSE	well-positioned	Promoter｜Enhancer	chr10	126658588	126658588	NA	chr10_124970190_124970590	chr10_124970003_124970519
CPHS001021898	observed	chr10	124970232	124971228	FALSE	weakly-positioned	Promoter｜Enhancer	chr10	126658801	126658801	chr10_124970440_124970524,chr10_124970848_124971062,chr10_124971020_124971202	chr10_124970767_124971167,chr10_124971190_124971590,chr10_124970190_124970590	chr10_124970519_124970983,chr10_124970983_124971221,chr10_124971221_124972009,chr10_124970003_124970519
CPHS001021899	observed	chr10	124971228	124971752	FALSE	asymmetrically-positioned	Promoter｜Enhancer	chr10	126659797	126659797	chr10_124971345_124971560	chr10_124971190_124971590	chr10_124971221_124972009
CPHS001021900	observed	chr10	124972163	124972338	FALSE	well-positioned	Promoter｜Enhancer	chr10	126660732	126660732	NA	NA	chr10_124972064_124972361
CPHS001021901	observed	chr10	124974170	124974492	FALSE	well-positioned	Enhancer	chr10	126662739	126662739	chr10_124974280_124974480	chr10_124974161_124974561	chr10_124974080_124974574
CPHS001021902	observed	chr10	124975877	124976799	FALSE	weakly-positioned	CTCF｜Promoter｜Enhancer	chr10	126664446	126664446	chr10_124976000_124976300,chr10_124976340_124976560	chr10_124976250_124976650,chr10_124975841_124976241	chr10_124975713_124976574
CPHS001021903	predicted	chr10	124976800	124977032	FALSE	well-positioned	CTCF｜Enhancer	chr10	126665369	126665369	chr10_124976980_124977015	NA	NA
CPHS001021904	observed	chr10	124977033	124979004	FALSE	weakly-positioned	Enhancer	chr10	126665602	126665602	chr10_124977260_124977481,chr10_124977440_124977700,chr10_124978163_124978320,chr10_124978360_124978460,chr10_124978460_124978640,chr10_124978600_124978800	chr10_124977631_124978031,chr10_124978052_124978452,chr10_124978506_124978906	chr10_124977174_124977531,chr10_124977601_124978349,chr10_124978349_124978894,chr10_124978904_124979239
CPHS001021905	observed	chr10	124982173	124982382	FALSE	well-positioned	TSS	chr10	126670742	126670742	chr10_124982241_124982420	chr10_124982149_124982549	chr10_124982122_124982393
CPHS001021906	observed	chr10	124983130	124983913	FALSE	asymmetrically-positioned	TSS｜Enhancer	chr10	126671699	126671699	chr10_124983220_124983456,chr10_124983400_124983603,chr10_124983518_124983698	chr10_124983424_124983824	chr10_124983130_124983875,chr10_124983875_124984326
CPHS001021907	observed	chr10	124983913	124984488	FALSE	weakly-positioned	TES｜Enhancer	chr10	126672482	126672482	chr10_124983920_124984100	chr10_124984309_124984709	chr10_124984326_124984778,chr10_124983875_124984326
CPHS001021908	observed	chr10	124984488	124985152	FALSE	weakly-positioned	TES｜Enhancer	chr10	126673057	126673057	chr10_124985029_124985140	chr10_124984309_124984709	chr10_124984778_124985259,chr10_124984326_124984778
CPHS001021909	observed	chr10	124986148	124986374	FALSE	well-positioned	TES｜Enhancer	chr10	126674717	126674717	chr10_124986080_124986340	chr10_124986034_124986434	chr10_124986038_124986679
CPHS001021910	observed	chr10	124986794	124987097	FALSE	well-positioned	TES｜Enhancer	chr10	126675363	126675363	chr10_124986860_124986980	chr10_124986721_124987121	chr10_124987001_124987387,chr10_124986679_124987001
CPHS001021911	observed	chr10	124987496	124988306	FALSE	weakly-positioned	TES｜Enhancer	chr10	126676065	126676065	chr10_124987560_124987793,chr10_124987860_124987990,chr10_124987976_124988080	chr10_124987515_124987915	chr10_124987900_124988173,chr10_124987387_124987900
CPHS001021912	observed	chr10	124988842	124989261	FALSE	asymmetrically-positioned	TES｜Enhancer	chr10	126677411	126677411	chr10_124988880_124989060	chr10_124988743_124989143	NA
CPHS001021913	observed	chr10	124989527	124990096	FALSE	weakly-positioned	Enhancer	chr10	126678096	126678096	chr10_124989604_124989765,chr10_124989975_124990160	chr10_124989569_124989969	chr10_124989601_124990045
CPHS001021914	observed	chr10	124990634	124991745	FALSE	weakly-positioned	Promoter｜Enhancer	chr10	126679203	126679203	chr10_124990720_124991420,chr10_124991002_124991760,chr10_124991100_124991340,chr10_124991721_124992020	chr10_124990900_124991300	chr10_124990680_124990964,chr10_124990964_124991276,chr10_124991276_124991443,chr10_124991443_124991880,chr10_124990356_124990680
CPHS001021915	predicted	chr10	124991746	124991911	FALSE	well-positioned	Promoter｜Enhancer	chr10	126680315	126680315	chr10_124991851_124992060,chr10_124991002_124991760,chr10_124991721_124992020	NA	chr10_124991880_124992247,chr10_124991443_124991880
CPHS001021916	observed	chr10	124991912	124993451	FALSE	weakly-positioned	TES｜Enhancer	chr10	126680481	126680481	chr10_124992200_124992420,chr10_124992404_124992513,chr10_124992580_124992740,chr10_124992880_124993300,chr10_124993040_124993280,chr10_124991721_124992020,chr10_124991851_124992060	chr10_124992468_124992868,chr10_124992918_124993318	chr10_124992247_124992922,chr10_124992922_124993335,chr10_124993335_124993696,chr10_124991880_124992247
CPHS001021917	observed	chr10	124993967	124994561	FALSE	weakly-positioned	TES｜Promoter｜Enhancer	chr10	126682536	126682536	chr10_124994121_124994400,chr10_124993835_124994040	chr10_124994521_124994921,chr10_124993942_124994342	chr10_124994088_124994523,chr10_124993696_124994088
CPHS001021918	observed	chr10	124994656	124996200	FALSE	weakly-positioned	CTCF｜Enhancer	chr10	126683225	126683225	chr10_124994680_124994920,chr10_124995060_124995360,chr10_124995571_124995980,chr10_124996160_124996820	chr10_124995023_124995423,chr10_124994521_124994921	chr10_124994954_124995490,chr10_124995490_124996121,chr10_124996121_124996550,chr10_124994628_124994954
CPHS001021919	predicted	chr10	124996201	124996701	FALSE	weakly-positioned	CTCF｜Enhancer	chr10	126684770	126684770	chr10_124996200_124996580,chr10_124996160_124996820	NA	chr10_124996550_124996840,chr10_124996121_124996550
CPHS001021920	observed	chr10	124997566	124998108	FALSE	weakly-positioned	Enhancer	chr10	126686135	126686135	chr10_124997800_124998060,chr10_124997900_124998200,chr10_124997340_124997632,chr10_124997500_124997640,chr10_124997340_124998120	NA	chr10_124998100_124998611,chr10_124997321_124998100
CPHS001021921	predicted	chr10	124998109	124998609	FALSE	weakly-positioned	Enhancer	chr10	126686678	126686678	chr10_124998200_124998440,chr10_124998340_124998680,chr10_124997340_124998120,chr10_124997900_124998200	NA	chr10_124998100_124998611
CPHS001021922	observed	chr10	124998692	124998967	FALSE	well-positioned	Promoter｜Enhancer	chr10	126687261	126687261	chr10_124998900_124999260,chr10_124998640_124999180	NA	chr10_124998953_124999397,chr10_124998611_124998953
CPHS001021923	observed	chr10	124999002	125000089	FALSE	asymmetrically-positioned	CTCF｜Promoter｜Enhancer	chr10	126687571	126687571	chr10_124999320_124999985,chr10_124999660_124999883,chr10_125000060_125000260,chr10_124998640_124999180,chr10_124998900_124999260	chr10_124999636_125000036,chr10_124998980_124999380	chr10_124999397_125000091,chr10_124998953_124999397
CPHS001021924	observed	chr10	125000089	125000398	FALSE	well-positioned	CTCF｜Promoter｜Enhancer	chr10	126688658	126688658	chr10_125000220_125000420,chr10_125000060_125000260	chr10_125000329_125000729	chr10_125000091_125001151,chr10_124999397_125000091
CPHS001021925	observed	chr10	125000398	125001275	FALSE	weakly-positioned	CTCF｜TSS｜Enhancer	chr10	126688967	126688967	chr10_125000400_125000640,chr10_125000600_125000820,chr10_125000879_125001049,chr10_125001080_125001380,chr10_125000220_125000420	chr10_125000743_125001143,chr10_125000329_125000729	chr10_125001151_125001431,chr10_125000091_125001151
CPHS001021926	observed	chr10	125001275	125002285	FALSE	weakly-positioned	CTCF｜TSS｜Enhancer	chr10	126689844	126689844	chr10_125001319_125001600,chr10_125001460_125001799,chr10_125001720_125002100,chr10_125002160_125002420,chr10_125001080_125001380	chr10_125001551_125001951	chr10_125001431_125002112,chr10_125002112_125002689,chr10_125001151_125001431
CPHS001021927	observed	chr10	125002845	125003232	FALSE	weakly-positioned	CTCF｜TSS｜Enhancer	chr10	126691414	126691414	chr10_125002942_125003045,chr10_125002620_125003260	chr10_125002805_125003205	chr10_125003108_125003314,chr10_125002689_125003108
CPHS001021928	observed	chr10	125003232	125004132	FALSE	weakly-positioned	CTCF｜TSS｜Enhancer	chr10	126691801	126691801	chr10_125003260_125003600,chr10_125003660_125004140,chr10_125004080_125004419,chr10_125002620_125003260	chr10_125003596_125003996	chr10_125003314_125003584,chr10_125003584_125004374,chr10_125003108_125003314
CPHS001021929	observed	chr10	125004825	125005109	FALSE	asymmetrically-positioned	TSS｜Enhancer	chr10	126693394	126693394	chr10_125004620_125004940,chr10_125004640_125005140	NA	chr10_125004426_125005190
CPHS001021930	observed	chr10	125005807	125006253	FALSE	weakly-positioned	TSS｜Enhancer	chr10	126694376	126694376	chr10_125005940_125006180,chr10_125006220_125006600,chr10_125005380_125005940	chr10_125005851_125006251	chr10_125005610_125006310
CPHS001021931	observed	chr10	125006748	125008015	FALSE	weakly-positioned	TSS｜Enhancer	chr10	126695317	126695317	chr10_125007140_125007411,chr10_125007378_125007520,chr10_125007500_125007740,chr10_125007760_125007938	chr10_125007119_125007519	chr10_125006845_125007657,chr10_125007657_125007986,chr10_125006644_125006845
CPHS001021932	observed	chr10	125008217	125008758	FALSE	weakly-positioned	CTCF｜Promoter｜Enhancer	chr10	126696786	126696786	chr10_125008276_125008528,chr10_125008448_125008680,chr10_125008700_125008760,chr10_125008748_125008920	chr10_125008276_125008676,chr10_125008730_125009130	chr10_125008093_125008913
CPHS001021933	observed	chr10	125008758	125009132	FALSE	weakly-positioned	CTCF｜Promoter｜Enhancer	chr10	126697327	126697327	chr10_125008960_125009160,chr10_125008700_125008760,chr10_125008748_125008920	chr10_125008730_125009130	chr10_125008976_125009675,chr10_125008093_125008913
CPHS001021934	observed	chr10	125009132	125009794	FALSE	weakly-positioned	CTCF｜Promoter｜Enhancer	chr10	126697701	126697701	chr10_125009255_125009433,chr10_125009660_125009896,chr10_125008960_125009160	chr10_125009134_125009534,chr10_125009575_125009975	chr10_125009675_125009944,chr10_125008976_125009675
CPHS001021935	observed	chr10	125009794	125010218	FALSE	asymmetrically-positioned	Promoter｜Enhancer	chr10	126698363	126698363	chr10_125009856_125010113,chr10_125010068_125010349,chr10_125009660_125009896	chr10_125010166_125010566,chr10_125009575_125009975	chr10_125009944_125010192,chr10_125010192_125010832,chr10_125009675_125009944
CPHS001021936	observed	chr10	125010218	125010879	FALSE	weakly-positioned	Enhancer	chr10	126698787	126698787	chr10_125010480_125010640,chr10_125010531_125010760,chr10_125010641_125010867,chr10_125010068_125010349	chr10_125010166_125010566	chr10_125010852_125011465,chr10_125010192_125010832
CPHS001021937	observed	chr10	125011205	125011493	FALSE	asymmetrically-positioned	Promoter｜Enhancer	chr10	126699774	126699774	chr10_125011240_125011420	chr10_125011176_125011576	chr10_125011465_125011723,chr10_125010852_125011465
CPHS001021938	observed	chr10	125011650	125012591	FALSE	weakly-positioned	Promoter｜Enhancer	chr10	126700219	126700219	chr10_125011923_125012072,chr10_125012049_125012240	chr10_125011805_125012205,chr10_125012227_125012627	chr10_125011723_125012305,chr10_125012305_125012654,chr10_125011465_125011723
CPHS001021939	observed	chr10	125012921	125013123	FALSE	well-positioned	Enhancer	chr10	126701490	126701490	chr10_125012980_125013200	NA	chr10_125012843_125013597
CPHS001021940	observed	chr10	125013202	125013938	FALSE	weakly-positioned	Enhancer	chr10	126701771	126701771	chr10_125013280_125013520	chr10_125013174_125013574	chr10_125013597_125013963,chr10_125012843_125013597
CPHS001021941	predicted	chr10	125013939	125014156	FALSE	well-positioned	Promoter｜Enhancer	chr10	126702508	126702508	NA	NA	chr10_125013963_125014266,chr10_125013597_125013963
CPHS001021942	observed	chr10	125014157	125015012	FALSE	asymmetrically-positioned	Promoter｜Enhancer	chr10	126702726	126702726	chr10_125014193_125014352,chr10_125014530_125014691,chr10_125014960_125015224	chr10_125014445_125014845	chr10_125014296_125014915,chr10_125014915_125015737,chr10_125013963_125014266
CPHS001021943	observed	chr10	125015012	125016115	FALSE	weakly-positioned	Promoter｜Enhancer	chr10	126703581	126703581	chr10_125015106_125015340,chr10_125015312_125015500,chr10_125015374_125015692,chr10_125015760_125015940,chr10_125014960_125015224	chr10_125015234_125015634,chr10_125015708_125016108	chr10_125015737_125016146,chr10_125014915_125015737
CPHS001021944	observed	chr10	125016115	125016482	FALSE	weakly-positioned	CTCF｜Promoter｜Enhancer	chr10	126704684	126704684	chr10_125016180_125016560	chr10_125016136_125016536	chr10_125016146_125016536,chr10_125015737_125016146
CPHS001021945	observed	chr10	125016482	125017335	FALSE	asymmetrically-positioned	CTCF｜Promoter｜Enhancer	chr10	126705051	126705051	chr10_125016634_125016816,chr10_125016917_125017176,chr10_125016180_125016560	chr10_125016547_125016947,chr10_125017040_125017440,chr10_125016136_125016536	chr10_125016536_125016888,chr10_125016888_125017543,chr10_125016146_125016536
CPHS001021946	observed	chr10	125017419	125018190	FALSE	weakly-positioned	Promoter｜Enhancer	chr10	126705988	126705988	chr10_125017628_125017840,chr10_125017980_125018163	chr10_125017809_125018209,chr10_125017040_125017440	chr10_125017543_125018015,chr10_125018015_125018380,chr10_125016888_125017543
CPHS001021947	observed	chr10	125018824	125019174	FALSE	asymmetrically-positioned	CTCF｜Promoter｜Enhancer	chr10	126707393	126707393	chr10_125019020_125019220	chr10_125018875_125019275	chr10_125018433_125019378
CPHS001021948	predicted	chr10	125019425	125019925	FALSE	asymmetrically-positioned	Promoter｜Enhancer	chr10	126707994	126707994	chr10_125019545_125019696	NA	chr10_125019429_125019928
CPHS001021949	observed	chr10	125020428	125020797	FALSE	weakly-positioned	Promoter｜Enhancer	chr10	126708997	126708997	chr10_125020420_125020640	chr10_125020421_125020821	chr10_125020493_125020989,chr10_125020307_125020493
CPHS001021950	predicted	chr10	125020798	125021298	FALSE	weakly-positioned	CTCF｜Promoter｜Enhancer	chr10	126709367	126709367	NA	chr10_125020421_125020821	chr10_125020989_125021319,chr10_125020493_125020989
CPHS001021951	observed	chr10	125021577	125022917	FALSE	weakly-positioned	CTCF｜Promoter｜Enhancer	chr10	126710146	126710146	chr10_125021789_125021960,chr10_125021920_125022178,chr10_125022080_125022320	chr10_125021688_125022088	chr10_125021931_125022363,chr10_125022363_125023044,chr10_125021319_125021931
CPHS001021952	predicted	chr10	125022918	125023041	FALSE	well-positioned	Promoter｜Enhancer	chr10	126711487	126711487	NA	NA	chr10_125022363_125023044
CPHS001021953	observed	chr10	125023042	125023776	FALSE	weakly-positioned	Promoter｜Enhancer	chr10	126711611	126711611	chr10_125023243_125023434,chr10_125023360_125023545,chr10_125023702_125023778	chr10_125023244_125023644	chr10_125023044_125023777,chr10_125022363_125023044
CPHS001021954	observed	chr10	125023776	125024472	FALSE	weakly-positioned	Promoter｜Enhancer	chr10	126712345	126712345	chr10_125023900_125024100,chr10_125024200_125024460,chr10_125024320_125024800,chr10_125023702_125023778	chr10_125023844_125024244,chr10_125024467_125024867	chr10_125023777_125024251,chr10_125024251_125024542,chr10_125023044_125023777
CPHS001021955	observed	chr10	125024472	125025042	FALSE	asymmetrically-positioned	Promoter｜Enhancer	chr10	126713041	126713041	chr10_125024520_125024811,chr10_125024860_125025060,chr10_125024320_125024800	chr10_125024467_125024867	chr10_125024542_125024974,chr10_125024974_125025218,chr10_125024251_125024542
CPHS001021956	observed	chr10	125025042	125025880	FALSE	asymmetrically-positioned	Promoter｜Enhancer	chr10	126713611	126713611	chr10_125025380_125025636,chr10_125025455_125025660,chr10_125025780_125026013,chr10_125024860_125025060	chr10_125025197_125025597,chr10_125025717_125026117	chr10_125025218_125025734,chr10_125025734_125026025,chr10_125024974_125025218
CPHS001021957	observed	chr10	125025880	125027414	FALSE	weakly-positioned	TSS｜Enhancer	chr10	126714449	126714449	chr10_125025780_125026013	chr10_125026477_125026877,chr10_125027354_125027754,chr10_125025717_125026117	chr10_125026025_125026406,chr10_125026406_125027056,chr10_125027073_125027247,chr10_125027247_125027705,chr10_125025734_125026025
CPHS001021958	observed	chr10	125027478	125028362	FALSE	weakly-positioned	TSS｜Enhancer	chr10	126716047	126716047	chr10_125027993_125028220,chr10_125028260_125028720	chr10_125027888_125028288,chr10_125027354_125027754	chr10_125027705_125028270,chr10_125028270_125028881,chr10_125027247_125027705
CPHS001021959	observed	chr10	125028362	125029164	FALSE	weakly-positioned	TSS｜Enhancer	chr10	126716931	126716931	chr10_125028524_125028790,chr10_125028680_125029089,chr10_125029120_125029320,chr10_125028260_125028720	chr10_125028478_125028878	chr10_125028881_125029233,chr10_125028270_125028881
CPHS001021960	observed	chr10	125029387	125030494	FALSE	weakly-positioned	TSS｜Enhancer	chr10	126717956	126717956	chr10_125029684_125029890,chr10_125029960_125030117,chr10_125030483_125030740	chr10_125029581_125029981	chr10_125030309_125030588,chr10_125029272_125030276
CPHS001021961	observed	chr10	125030494	125031253	FALSE	weakly-positioned	TSS｜Enhancer	chr10	126719063	126719063	chr10_125030680_125030840,chr10_125030842_125031100,chr10_125030483_125030740	chr10_125030523_125030923,chr10_125030934_125031334	chr10_125030588_125030880,chr10_125030880_125031215,chr10_125030309_125030588
CPHS001021962	predicted	chr10	125031504	125032004	FALSE	weakly-positioned	TSS｜Enhancer	chr10	126720073	126720073	chr10_125031722_125031900	NA	chr10_125031968_125032415,chr10_125031403_125031939
CPHS001021963	observed	chr10	125032389	125033066	FALSE	weakly-positioned	TSS｜Enhancer	chr10	126720958	126720958	chr10_125032500_125032680,chr10_125032633_125032740	chr10_125032988_125033388	chr10_125032415_125032998,chr10_125032998_125033588,chr10_125031968_125032415
CPHS001021964	observed	chr10	125033066	125033537	FALSE	weakly-positioned	TSS｜Enhancer	chr10	126721635	126721635	chr10_125033094_125033160,chr10_125033300_125033480	chr10_125032988_125033388	chr10_125032998_125033588
CPHS001021965	observed	chr10	125033598	125033867	FALSE	well-positioned	TSS｜Enhancer	chr10	126722167	126722167	NA	NA	chr10_125033588_125034131
CPHS001021966	observed	chr10	125034661	125036096	FALSE	weakly-positioned	TSS｜Enhancer	chr10	126723230	126723230	chr10_125034780_125034983,chr10_125035080_125035360,chr10_125035236_125035441,chr10_125035639_125035876,chr10_125035705_125035866,chr10_125036000_125036180	chr10_125035169_125035569,chr10_125035846_125036246	chr10_125035069_125035616,chr10_125035616_125036005,chr10_125036005_125036491,chr10_125034546_125035069
CPHS001021967	observed	chr10	125036096	125037068	FALSE	weakly-positioned	Promoter｜Enhancer	chr10	126724665	126724665	chr10_125036000_125036180	chr10_125036619_125037019,chr10_125035846_125036246	chr10_125036491_125036831,chr10_125036831_125037051,chr10_125037051_125037633,chr10_125036005_125036491
CPHS001021968	observed	chr10	125037068	125037948	FALSE	weakly-positioned	Promoter｜Enhancer	chr10	126725637	126725637	chr10_125037280_125037460	chr10_125037174_125037574	chr10_125037633_125037958,chr10_125037051_125037633
CPHS001021969	observed	chr10	125038060	125038434	FALSE	asymmetrically-positioned	Promoter｜Enhancer	chr10	126726629	126726629	NA	chr10_125037985_125038385	chr10_125037958_125038474
CPHS001021970	observed	chr10	125038583	125039412	FALSE	weakly-positioned	CTCF｜Promoter｜Enhancer	chr10	126727152	126727152	chr10_125038780_125038941,chr10_125038830_125039080,chr10_125039305_125039680	chr10_125038654_125039054,chr10_125039389_125039789	chr10_125039115_125040368,chr10_125038474_125039115
CPHS001021971	observed	chr10	125039412	125039918	FALSE	weakly-positioned	Promoter｜Enhancer	chr10	126727981	126727981	chr10_125039687_125039749,chr10_125039305_125039680	chr10_125039389_125039789	chr10_125039115_125040368
CPHS001021972	observed	chr10	125041541	125041847	FALSE	asymmetrically-positioned	Enhancer	chr10	126730110	126730110	chr10_125041613_125041785	chr10_125041588_125041988	chr10_125041462_125041906
CPHS001021973	observed	chr10	125041961	125042535	FALSE	weakly-positioned	Promoter｜Enhancer	chr10	126730530	126730530	chr10_125042140_125042220,chr10_125042191_125042392,chr10_125042460_125042640,chr10_125042500_125042920	chr10_125042149_125042549,chr10_125041588_125041988	chr10_125041989_125042728
CPHS001021974	observed	chr10	125042535	125043136	FALSE	asymmetrically-positioned	Enhancer	chr10	126731104	126731104	chr10_125042791_125042820,chr10_125042460_125042640,chr10_125042500_125042920	chr10_125042580_125042980,chr10_125042149_125042549	chr10_125042728_125042994,chr10_125042994_125043331,chr10_125041989_125042728
CPHS001021975	observed	chr10	125043913	125044819	FALSE	weakly-positioned	Promoter｜Enhancer	chr10	126732482	126732482	chr10_125044140_125044480,chr10_125044380_125044553,chr10_125043900_125044120	chr10_125044266_125044666	chr10_125044379_125044757,chr10_125044760_125045026,chr10_125043743_125044379
CPHS001021976	observed	chr10	125045074	125045266	FALSE	well-positioned	Promoter｜Enhancer	chr10	126733643	126733643	chr10_125044900_125045260	chr10_125044992_125045392	chr10_125045263_125045618,chr10_125045026_125045263
CPHS001021977	observed	chr10	125045538	125046490	FALSE	weakly-positioned	Promoter｜Enhancer	chr10	126734107	126734107	chr10_125045859_125046040	chr10_125045742_125046142	chr10_125045618_125046407,chr10_125046407_125047116,chr10_125045263_125045618
CPHS001021978	observed	chr10	125047943	125048484	TRUE	asymmetrically-positioned	CTCF｜Promoter｜Enhancer	chr10	126736512	126736512	chr10_125048020_125048057,chr10_125048160_125048350	chr10_125048050_125048450	chr10_125047817_125048548
CPHS001021979	observed	chr10	125048484	125048916	FALSE	asymmetrically-positioned	CTCF｜Promoter｜Enhancer	chr10	126737053	126737053	chr10_125048486_125048589,chr10_125048600_125048967,chr10_125048610_125048800	chr10_125048491_125048891	chr10_125048548_125048941,chr10_125047817_125048548
CPHS001021980	observed	chr10	125049042	125050006	FALSE	weakly-positioned	Promoter｜Enhancer	chr10	126737611	126737611	chr10_125049267_125049394,chr10_125049470_125049613,chr10_125049563_125049840	chr10_125049676_125050076,chr10_125048948_125049348	chr10_125049298_125050179,chr10_125048941_125049298
CPHS001021981	predicted	chr10	125050257	125051007	FALSE	weakly-positioned	Enhancer	chr10	126738826	126738826	chr10_125050329_125050600,chr10_125050540_125050786,chr10_125050827_125050964,chr10_125050987_125051280,chr10_125050160_125050485	chr10_125050370_125050770	chr10_125050420_125050754,chr10_125050754_125051219,chr10_125050179_125050420
CPHS001021982	predicted	chr10	125052007	125052507	FALSE	weakly-positioned	Promoter｜Enhancer	chr10	126740576	126740576	chr10_125052380_125052880,chr10_125051880_125052080,chr10_125051980_125052220	chr10_125051814_125052214	chr10_125052203_125052432,chr10_125052432_125052593,chr10_125051628_125052203
CPHS001021983	observed	chr10	125053413	125053636	FALSE	well-positioned	Promoter｜Enhancer	chr10	126741982	126741982	chr10_125053520_125053840,chr10_125053180_125053760	chr10_125053318_125053718	chr10_125053211_125053826
CPHS001021984	observed	chr10	125054483	125055319	FALSE	weakly-positioned	Promoter｜Enhancer	chr10	126743052	126743052	chr10_125054760_125055020,chr10_125054900_125055140,chr10_125055118_125055258,chr10_125055280_125055413,chr10_125053820_125054540,chr10_125054260_125054500	chr10_125054638_125055038	chr10_125054645_125055295,chr10_125055295_125055894,chr10_125054203_125054645
CPHS001021985	predicted	chr10	125055320	125055491	FALSE	well-positioned	Promoter｜Enhancer	chr10	126743889	126743889	chr10_125055280_125055413	chr10_125055438_125055838	chr10_125055295_125055894
CPHS001021986	observed	chr10	125055492	125055770	FALSE	well-positioned	Promoter｜Enhancer	chr10	126744061	126744061	chr10_125055559_125055739	chr10_125055438_125055838	chr10_125055295_125055894
CPHS001021987	observed	chr10	125056168	125056790	FALSE	weakly-positioned	Promoter｜Enhancer	chr10	126744737	126744737	chr10_125056253_125056442,chr10_125056420_125056780,chr10_125056760_125056940	chr10_125056167_125056567	chr10_125056192_125056702,chr10_125056702_125056986
CPHS001021988	observed	chr10	125056790	125058114	FALSE	weakly-positioned	Promoter｜Enhancer	chr10	126745359	126745359	chr10_125056870_125056980,chr10_125057179_125057400,chr10_125057305_125057657,chr10_125057600_125057831,chr10_125057780_125058028,chr10_125056760_125056940	chr10_125057198_125057598,chr10_125057605_125058005	chr10_125056986_125057575,chr10_125057575_125058159,chr10_125056702_125056986
CPHS001021989	observed	chr10	125060030	125060360	FALSE	asymmetrically-positioned	Promoter｜Enhancer	chr10	126748599	126748599	chr10_125060120_125060320,chr10_125060328_125060431,chr10_125059641_125060125	chr10_125060018_125060418	chr10_125059871_125060428
CPHS001021990	observed	chr10	125060471	125062639	FALSE	weakly-positioned	Promoter｜Enhancer	chr10	126749040	126749040	chr10_125060578_125060772,chr10_125060800_125061120,chr10_125061040_125061310,chr10_125061199_125061374,chr10_125061340_125061420,chr10_125061460_125061640,chr10_125061644_125061883,chr10_125061977_125062163,chr10_125062300_125062460	chr10_125060474_125060874,chr10_125061072_125061472,chr10_125061890_125062290	chr10_125060802_125061668,chr10_125061668_125062622,chr10_125060428_125060802
CPHS001021991	observed	chr10	125062639	125063183	FALSE	weakly-positioned	Promoter｜Enhancer	chr10	126751208	126751208	chr10_125062920_125063340,chr10_125062922_125063100	chr10_125062863_125063263	chr10_125062671_125063252
CPHS001021992	observed	chr10	125063222	125063809	FALSE	weakly-positioned	Promoter｜Enhancer	chr10	126751791	126751791	chr10_125063300_125063539,chr10_125063582_125063810,chr10_125063740_125063980,chr10_125062920_125063340	chr10_125063560_125063960,chr10_125062863_125063263	chr10_125063252_125063426,chr10_125063426_125064066,chr10_125062671_125063252
CPHS001021993	observed	chr10	125064333	125065735	FALSE	weakly-positioned	Promoter｜Enhancer	chr10	126752902	126752902	chr10_125064367_125064540,chr10_125064492_125064600,chr10_125064678_125064880,chr10_125064800_125065060,chr10_125065128_125065160,chr10_125065132_125065238,chr10_125065240_125065354,chr10_125065265_125065512	chr10_125064718_125065118,chr10_125065181_125065581	chr10_125064491_125065288,chr10_125065288_125066023,chr10_125064253_125064491
CPHS001021994	observed	chr10	125066333	125067110	FALSE	weakly-positioned	CTCF｜Promoter｜Enhancer	chr10	126754902	126754902	chr10_125066539_125066740,chr10_125066846_125067013	chr10_125066711_125067111	chr10_125066780_125067145,chr10_125066136_125066732
CPHS001021995	observed	chr10	125068451	125069171	FALSE	weakly-positioned	CTCF｜Enhancer	chr10	126757020	126757020	chr10_125068540_125068720,chr10_125068628_125068880,chr10_125068894_125069183	chr10_125068850_125069250,chr10_125068404_125068804	chr10_125068752_125069568,chr10_125068380_125068752
CPHS001021996	observed	chr10	125071332	125072077	FALSE	weakly-positioned	Enhancer	chr10	126759901	126759901	NA	chr10_125071438_125071838	chr10_125071758_125072012,chr10_125070866_125071445
CPHS001021997	predicted	chr10	125072078	125072236	FALSE	well-positioned	Enhancer	chr10	126760647	126760647	NA	chr10_125072167_125072567	chr10_125072113_125072487
CPHS001021998	observed	chr10	125072237	125072469	FALSE	well-positioned	Enhancer	chr10	126760806	126760806	chr10_125072280_125072560	chr10_125072167_125072567	chr10_125072113_125072487
CPHS001021999	observed	chr10	125072508	125073344	FALSE	weakly-positioned	Enhancer	chr10	126761077	126761077	chr10_125072820_125073100,chr10_125073305_125073398,chr10_125072280_125072560	chr10_125072821_125073221,chr10_125072167_125072567	chr10_125072498_125073177
CPHS001022000	observed	chr10	125073852	125074045	FALSE	well-positioned	Enhancer	chr10	126762421	126762421	NA	chr10_125073978_125074378	chr10_125073775_125074358
CPHS001022001	observed	chr10	125074872	125075023	FALSE	well-positioned	Enhancer	chr10	126763441	126763441	NA	NA	chr10_125074654_125075061
CPHS001022002	predicted	chr10	125075274	125075774	FALSE	weakly-positioned	Enhancer	chr10	126763843	126763843	NA	NA	chr10_125075629_125076042
CPHS001022003	observed	chr10	125075849	125076572	FALSE	weakly-positioned	Promoter｜Enhancer	chr10	126764418	126764418	chr10_125075900_125076520	chr10_125076177_125076577	chr10_125076042_125076525,chr10_125076525_125076751,chr10_125075629_125076042
CPHS001022004	observed	chr10	125076572	125077492	FALSE	weakly-positioned	Promoter｜Enhancer	chr10	126765141	126765141	chr10_125076580_125076840,chr10_125076880_125077100,chr10_125076942_125077469	chr10_125076760_125077160,chr10_125077169_125077569,chr10_125076177_125076577	chr10_125076751_125077526,chr10_125076525_125076751
CPHS001022005	observed	chr10	125079030	125079456	FALSE	asymmetrically-positioned	CTCF｜Promoter｜Enhancer	chr10	126767599	126767599	chr10_125079200_125079460	chr10_125079078_125079478	chr10_125078996_125079459
CPHS001022006	observed	chr10	125079717	125079950	FALSE	well-positioned	Promoter｜Enhancer	chr10	126768286	126768286	chr10_125079803_125079840,chr10_125079920_125080205,chr10_125079520_125079760	NA	chr10_125079811_125080242,chr10_125079459_125079811
CPHS001022007	observed	chr10	125080341	125080588	FALSE	well-positioned	Promoter｜Enhancer	chr10	126768910	126768910	chr10_125080380_125080660,chr10_125080409_125080469	chr10_125080279_125080679	chr10_125080587_125080910,chr10_125080279_125080579
CPHS001022008	observed	chr10	125081092	125081330	FALSE	well-positioned	Enhancer	chr10	126769661	126769661	chr10_125081103_125081285	chr10_125080963_125081363	chr10_125080910_125081478
CPHS001022009	observed	chr10	125081805	125082405	FALSE	weakly-positioned	Enhancer	chr10	126770374	126770374	chr10_125081860_125082134,chr10_125082180_125082361	chr10_125081880_125082280	chr10_125081730_125082748
CPHS001022010	observed	chr10	125083048	125083406	FALSE	asymmetrically-positioned	Promoter｜Enhancer	chr10	126771617	126771617	chr10_125083060_125083200,chr10_125083126_125083320,chr10_125083320_125083600	chr10_125082943_125083343	chr10_125083250_125083978,chr10_125082877_125083250
CPHS001022011	observed	chr10	125083528	125084070	FALSE	weakly-positioned	Promoter｜Enhancer	chr10	126772097	126772097	chr10_125083640_125083820,chr10_125083320_125083600	chr10_125083526_125083926	chr10_125083978_125084689,chr10_125083250_125083978
CPHS001022012	observed	chr10	125084070	125085631	FALSE	weakly-positioned	Promoter｜Enhancer	chr10	126772639	126772639	chr10_125084280_125084480,chr10_125084630_125084723,chr10_125084876_125085112,chr10_125085314_125085560,chr10_125085520_125085920	chr10_125084228_125084628,chr10_125084778_125085178,chr10_125085228_125085628	chr10_125084689_125085304,chr10_125085304_125085613,chr10_125085613_125086468,chr10_125083978_125084689
CPHS001022013	observed	chr10	125085631	125086158	FALSE	asymmetrically-positioned	Promoter｜Enhancer	chr10	126774200	126774200	chr10_125085766_125085960,chr10_125085880_125086160,chr10_125086100_125086300,chr10_125085520_125085920	chr10_125085718_125086118	chr10_125085613_125086468
CPHS001022014	observed	chr10	125086708	125087105	FALSE	weakly-positioned	Enhancer	chr10	126775277	126775277	chr10_125086802_125086982	chr10_125086699_125087099	chr10_125086468_125087106
CPHS001022015	observed	chr10	125087460	125088307	FALSE	weakly-positioned	Enhancer	chr10	126776029	126776029	chr10_125087677_125087859,chr10_125088180_125088540,chr10_125087380_125087620	chr10_125087600_125088000	chr10_125087506_125088061,chr10_125088061_125088385
CPHS001022016	observed	chr10	125089450	125090042	FALSE	weakly-positioned	Enhancer	chr10	126778019	126778019	chr10_125089590_125089760,chr10_125089895_125089970	chr10_125089652_125090052	chr10_125089474_125089847,chr10_125089847_125090212
CPHS001022017	observed	chr10	125091154	125091389	FALSE	well-positioned	Enhancer	chr10	126779723	126779723	chr10_125090980_125091194	NA	chr10_125090948_125091395
CPHS001022018	observed	chr10	125092381	125094082	FALSE	weakly-positioned	Promoter｜Enhancer	chr10	126780950	126780950	chr10_125092393_125092740,chr10_125092547_125092748,chr10_125093161_125093440,chr10_125093385_125093660,chr10_125093520_125093722,chr10_125093831_125094140,chr10_125093991_125094351	chr10_125092454_125092854,chr10_125092878_125093278,chr10_125093418_125093818	chr10_125092409_125092894,chr10_125092894_125093156,chr10_125093156_125093383,chr10_125093383_125093869,chr10_125093869_125094077,chr10_125094077_125094793
CPHS001022019	observed	chr10	125094082	125094719	FALSE	weakly-positioned	Promoter｜Enhancer	chr10	126782651	126782651	chr10_125093831_125094140,chr10_125093991_125094351	chr10_125094096_125094496	chr10_125094077_125094793
CPHS001022020	predicted	chr10	125094720	125094843	FALSE	well-positioned	Promoter｜Enhancer	chr10	126783289	126783289	NA	NA	chr10_125094796_125095270,chr10_125094077_125094793
CPHS001022021	observed	chr10	125094844	125095709	FALSE	weakly-positioned	Enhancer	chr10	126783413	126783413	chr10_125094920_125095115,chr10_125095059_125095207,chr10_125095200_125095560	chr10_125094884_125095284	chr10_125095270_125095629,chr10_125095629_125096134,chr10_125094796_125095270
CPHS001022022	observed	chr10	125095709	125096143	FALSE	weakly-positioned	Enhancer	chr10	126784278	126784278	chr10_125095786_125095920,chr10_125096080_125096384	chr10_125095730_125096130	chr10_125096134_125096762,chr10_125095629_125096134
CPHS001022023	observed	chr10	125096143	125096782	FALSE	weakly-positioned	Enhancer	chr10	126784712	126784712	chr10_125096480_125096664,chr10_125096080_125096384	chr10_125096371_125096771	chr10_125096134_125096762
CPHS001022024	observed	chr10	125097390	125097615	FALSE	well-positioned	Enhancer	chr10	126785959	126785959	chr10_125097460_125097600,chr10_125096880_125097520	NA	chr10_125097404_125097914,chr10_125096811_125097404
CPHS001022025	observed	chr10	125097865	125097987	FALSE	well-positioned	Enhancer	chr10	126786434	126786434	chr10_125097736_125097887	NA	chr10_125097404_125097914
CPHS001022026	observed	chr10	125098282	125099029	FALSE	weakly-positioned	Enhancer	chr10	126786851	126786851	chr10_125098487_125098578,chr10_125098670_125098700,chr10_125098800_125098946	NA	chr10_125098424_125099115,chr10_125098106_125098424
CPHS001022027	observed	chr10	125101104	125101434	FALSE	asymmetrically-positioned	Enhancer	chr10	126789673	126789673	chr10_125101165_125101360	chr10_125101049_125101449	chr10_125101405_125101947,chr10_125100926_125101405
CPHS001022028	observed	chr10	125102136	125102785	FALSE	asymmetrically-positioned	CTCF｜Promoter｜Enhancer	chr10	126790705	126790705	chr10_125102318_125102520,chr10_125102420_125102700,chr10_125102740_125102900	chr10_125102295_125102695	chr10_125102714_125103340,chr10_125101947_125102714
CPHS001022029	observed	chr10	125102785	125104289	FALSE	asymmetrically-positioned	CTCF｜Promoter｜Enhancer	chr10	126791354	126791354	chr10_125102912_125103100,chr10_125102960_125103260,chr10_125103330_125103539,chr10_125103545_125103642,chr10_125103926_125104157,chr10_125104240_125104880,chr10_125102740_125102900	chr10_125102811_125103211,chr10_125103467_125103867,chr10_125103970_125104370	chr10_125103340_125103900,chr10_125103900_125104423,chr10_125102714_125103340
CPHS001022030	observed	chr10	125104498	125105260	FALSE	weakly-positioned	CTCF｜Promoter｜Enhancer	chr10	126793067	126793067	chr10_125104661_125104822,chr10_125104720_125105040,chr10_125105020_125105188,chr10_125104240_125104880	chr10_125104646_125105046	chr10_125105236_125105728,chr10_125104423_125105236
CPHS001022031	observed	chr10	125105532	125106424	FALSE	weakly-positioned	Enhancer	chr10	126794101	126794101	NA	chr10_125105799_125106199	chr10_125105748_125106261,chr10_125106261_125106582,chr10_125105236_125105728
CPHS001022032	observed	chr10	125107533	125107920	FALSE	asymmetrically-positioned	Enhancer	chr10	126796102	126796102	chr10_125107660_125107880	chr10_125107555_125107955	chr10_125107525_125107983
CPHS001022033	observed	chr10	125108032	125108357	FALSE	asymmetrically-positioned	Enhancer	chr10	126796601	126796601	chr10_125108040_125108240	NA	chr10_125108305_125108605,chr10_125107983_125108305
CPHS001022034	predicted	chr10	125108608	125109108	FALSE	asymmetrically-positioned	Enhancer	chr10	126797177	126797177	chr10_125108620_125108751,chr10_125108900_125109100	NA	chr10_125108847_125109132
CPHS001022035	observed	chr10	125110696	125112050	FALSE	weakly-positioned	Enhancer	chr10	126799265	126799265	chr10_125110835_125110892,chr10_125111201_125111434,chr10_125111483_125111774,chr10_125111731_125111940	chr10_125111056_125111456,chr10_125111611_125112011	chr10_125110715_125111076,chr10_125111076_125111504,chr10_125111504_125111678,chr10_125111678_125112096
CPHS001022036	observed	chr10	125112819	125113432	FALSE	weakly-positioned	Enhancer	chr10	126801388	126801388	chr10_125112940_125113200,chr10_125112809_125113002	chr10_125112858_125113258	chr10_125113048_125113583,chr10_125112720_125113048
CPHS001022037	observed	chr10	125113773	125114779	FALSE	weakly-positioned	Promoter｜Enhancer	chr10	126802342	126802342	chr10_125113820_125114040,chr10_125114002_125114211,chr10_125114120_125114398	chr10_125113888_125114288	chr10_125113890_125114548,chr10_125114694_125115661,chr10_125113583_125113890
CPHS001022038	observed	chr10	125114780	125115864	FALSE	weakly-positioned	Enhancer	chr10	126803349	126803349	chr10_125114860_125115060,chr10_125115156_125115340,chr10_125115240_125115440,chr10_125115577_125115695	chr10_125115098_125115498,chr10_125115655_125116055	chr10_125115661_125115940,chr10_125114694_125115661
CPHS001022039	observed	chr10	125115864	125116480	FALSE	weakly-positioned	Enhancer	chr10	126804433	126804433	NA	chr10_125116075_125116475,chr10_125115655_125116055	chr10_125115940_125116503,chr10_125115661_125115940
CPHS001022040	observed	chr10	125116480	125116834	FALSE	weakly-positioned	Enhancer	chr10	126805049	126805049	chr10_125116722_125116923	NA	chr10_125116503_125116943,chr10_125115940_125116503
CPHS001022041	observed	chr10	125116834	125117792	FALSE	weakly-positioned	Promoter｜Enhancer	chr10	126805403	126805403	chr10_125117140_125117334,chr10_125117782_125117983,chr10_125116722_125116923	chr10_125116873_125117273,chr10_125117415_125117815	chr10_125116943_125117474,chr10_125117474_125117798,chr10_125116503_125116943
CPHS001022042	observed	chr10	125117792	125118991	FALSE	weakly-positioned	Promoter｜Enhancer	chr10	126806361	126806361	chr10_125118000_125118220,chr10_125118240_125118460,chr10_125117782_125117983	chr10_125118167_125118567,chr10_125117415_125117815	chr10_125117798_125118182,chr10_125118182_125118810,chr10_125118810_125119119,chr10_125117474_125117798
CPHS001022043	observed	chr10	125120106	125120607	FALSE	weakly-positioned	Promoter｜Enhancer	chr10	126808675	126808675	chr10_125120180_125120351	chr10_125120085_125120485	chr10_125119925_125120507
CPHS001022044	observed	chr10	125120725	125121549	FALSE	weakly-positioned	CTCF｜Promoter｜Enhancer	chr10	126809294	126809294	chr10_125120933_125121140,chr10_125121094_125121303	chr10_125120987_125121387	chr10_125121533_125122003,chr10_125120655_125121512
CPHS001022045	observed	chr10	125122956	125124447	FALSE	weakly-positioned	Promoter｜Enhancer	chr10	126811525	126811525	chr10_125123112_125123171,chr10_125123456_125123519,chr10_125123680_125123927,chr10_125123973_125124144,chr10_125124240_125124420,chr10_125122920_125123140	chr10_125123182_125123582,chr10_125123650_125124050,chr10_125124102_125124502	chr10_125123404_125124503,chr10_125122931_125123404
CPHS001022046	observed	chr10	125124822	125125454	FALSE	weakly-positioned	Promoter｜Enhancer	chr10	126813391	126813391	chr10_125124880_125125178,chr10_125125119_125125278	chr10_125124863_125125263	chr10_125125395_125125945,chr10_125124794_125125362
CPHS001022047	observed	chr10	125125454	125125852	FALSE	weakly-positioned	Promoter｜Enhancer	chr10	126814023	126814023	chr10_125125540_125125740	chr10_125125459_125125859	chr10_125125395_125125945
CPHS001022048	observed	chr10	125125852	125126325	FALSE	weakly-positioned	Promoter｜Enhancer	chr10	126814421	126814421	chr10_125125880_125126060,chr10_125126080_125126320	chr10_125125963_125126363,chr10_125125459_125125859	chr10_125125945_125126459,chr10_125125395_125125945
CPHS001022049	observed	chr10	125126379	125127055	FALSE	weakly-positioned	Enhancer	chr10	126814948	126814948	chr10_125126500_125126615	NA	chr10_125126476_125126789,chr10_125126794_125127070,chr10_125125945_125126459
CPHS001022050	observed	chr10	125127055	125127476	FALSE	weakly-positioned	Enhancer	chr10	126815624	126815624	chr10_125127189_125127420	chr10_125127114_125127514	chr10_125127094_125127538,chr10_125126794_125127070
CPHS001022051	observed	chr10	125128011	125128608	FALSE	weakly-positioned	Promoter｜Enhancer	chr10	126816580	126816580	chr10_125128100_125128360,chr10_125128380_125128560	chr10_125128071_125128471	chr10_125127880_125128611
CPHS001022052	observed	chr10	125128608	125129026	FALSE	weakly-positioned	Promoter｜Enhancer	chr10	126817177	126817177	chr10_125128768_125128940	chr10_125128648_125129048	chr10_125128611_125129105,chr10_125127880_125128611
CPHS001022053	observed	chr10	125129050	125130062	FALSE	weakly-positioned	Enhancer	chr10	126817619	126817619	chr10_125129174_125129339,chr10_125129368_125129446,chr10_125129580_125129851	chr10_125129517_125129917	chr10_125129105_125129774,chr10_125129774_125130027,chr10_125128611_125129105
CPHS001022054	observed	chr10	125130287	125130627	FALSE	asymmetrically-positioned	Enhancer	chr10	126818856	126818856	chr10_125130478_125130540	chr10_125130241_125130641	chr10_125130276_125130736
CPHS001022055	observed	chr10	125131504	125131851	FALSE	asymmetrically-positioned	Enhancer	chr10	126820073	126820073	chr10_125131508_125131560,chr10_125131560_125131800,chr10_125131780_125132040	chr10_125131499_125131899	chr10_125131614_125132167,chr10_125131393_125131614
CPHS001022056	observed	chr10	125132398	125132849	FALSE	asymmetrically-positioned	Enhancer	chr10	126820967	126820967	chr10_125132458_125132622,chr10_125132839_125132940	chr10_125132361_125132761	chr10_125132184_125132828
CPHS001022057	observed	chr10	125133277	125133463	FALSE	well-positioned	Promoter｜Enhancer	chr10	126821846	126821846	NA	chr10_125133267_125133667	chr10_125133182_125133570
CPHS001022058	observed	chr10	125133752	125134015	FALSE	well-positioned	Promoter｜Enhancer	chr10	126822321	126822321	chr10_125133780_125134020	chr10_125133696_125134096	chr10_125133608_125134282
CPHS001022059	observed	chr10	125134159	125135047	FALSE	weakly-positioned	CTCF｜Promoter｜Enhancer	chr10	126822728	126822728	chr10_125134220_125134440,chr10_125134440_125134660,chr10_125134020_125134287	chr10_125134513_125134913,chr10_125135029_125135429	chr10_125134282_125134836,chr10_125134939_125135566,chr10_125133608_125134282
CPHS001022060	observed	chr10	125135047	125135476	FALSE	weakly-positioned	CTCF｜Promoter｜Enhancer	chr10	126823616	126823616	chr10_125135157_125135320,chr10_125135260_125135565	chr10_125135029_125135429	chr10_125134939_125135566
CPHS001022061	observed	chr10	125135476	125136068	FALSE	weakly-positioned	Promoter｜Enhancer	chr10	126824045	126824045	chr10_125135479_125135619,chr10_125135680_125135900,chr10_125136034_125136300,chr10_125135260_125135565	NA	chr10_125135566_125136011,chr10_125136011_125136540,chr10_125134939_125135566
CPHS001022062	observed	chr10	125136068	125136574	FALSE	weakly-positioned	TSS｜Enhancer	chr10	126824637	126824637	chr10_125136500_125136680,chr10_125136034_125136300	chr10_125136112_125136512	chr10_125136540_125137208,chr10_125136011_125136540
CPHS001022063	observed	chr10	125136574	125137008	FALSE	weakly-positioned	TSS｜Enhancer	chr10	126825143	126825143	chr10_125136640_125136860,chr10_125136800_125137040,chr10_125136500_125136680	chr10_125136580_125136980	chr10_125136540_125137208
CPHS001022064	observed	chr10	125137277	125137535	FALSE	well-positioned	TSS｜Enhancer	chr10	126825846	126825846	chr10_125137340_125137560,chr10_125137180_125137450	chr10_125137217_125137617	chr10_125137221_125137494
CPHS001022065	observed	chr10	125137681	125138595	FALSE	weakly-positioned	CTCF｜TSS｜Enhancer	chr10	126826250	126826250	chr10_125138080_125138300,chr10_125138120_125138540,chr10_125138516_125138596,chr10_125137680_125137940	chr10_125137995_125138395	chr10_125138019_125138726,chr10_125137588_125138019
CPHS001022066	observed	chr10	125140725	125141563	FALSE	asymmetrically-positioned	Promoter｜Enhancer	chr10	126829294	126829294	chr10_125141180_125141380,chr10_125141340_125141560	chr10_125141084_125141484	chr10_125141115_125141502,chr10_125141502_125141833,chr10_125140606_125141023
CPHS001022067	observed	chr10	125141563	125142918	FALSE	weakly-positioned	Promoter｜Enhancer	chr10	126830132	126830132	chr10_125141900_125142106,chr10_125142040_125142260,chr10_125142160_125142400,chr10_125142720_125142980	chr10_125141799_125142199	chr10_125141833_125142383,chr10_125142383_125142678,chr10_125142678_125143340,chr10_125141502_125141833
CPHS001022068	predicted	chr10	125142919	125143419	FALSE	weakly-positioned	Promoter｜Enhancer	chr10	126831488	126831488	chr10_125142720_125142980	NA	chr10_125142678_125143340
CPHS001022069	observed	chr10	125144138	125144662	FALSE	asymmetrically-positioned	CTCF｜Promoter｜Enhancer	chr10	126832707	126832707	chr10_125144317_125144560,chr10_125144533_125144920,chr10_125144100_125144620	chr10_125144197_125144597	chr10_125144069_125144840
CPHS001022070	observed	chr10	125144662	125146033	FALSE	weakly-positioned	Promoter｜Enhancer	chr10	126833231	126833231	chr10_125144902_125144985,chr10_125145140_125145320,chr10_125145167_125145380,chr10_125145400_125145640,chr10_125145680_125145940,chr10_125144533_125144920	chr10_125145021_125145421,chr10_125145607_125146007	chr10_125144840_125145393,chr10_125145393_125146064,chr10_125144069_125144840
CPHS001022071	observed	chr10	125146616	125147714	FALSE	weakly-positioned	Promoter｜Enhancer	chr10	126835185	126835185	chr10_125146662_125146900,chr10_125146880_125147140,chr10_125147022_125147250,chr10_125147320_125147520,chr10_125147460_125147680	chr10_125146871_125147271,chr10_125147376_125147776	chr10_125146552_125147737
CPHS001022072	observed	chr10	125147957	125148489	FALSE	weakly-positioned	Promoter｜Enhancer	chr10	126836526	126836526	chr10_125148015_125148200,chr10_125148200_125148381,chr10_125147771_125148020	chr10_125148107_125148507	chr10_125147737_125148918
CPHS001022073	observed	chr10	125148489	125149992	FALSE	weakly-positioned	Promoter｜Enhancer	chr10	126837058	126837058	chr10_125148520_125148681,chr10_125148700_125148940,chr10_125148966_125149083,chr10_125149145_125149262,chr10_125149399_125149560,chr10_125149682_125149940	chr10_125148642_125149042,chr10_125149273_125149673,chr10_125148107_125148507	chr10_125148918_125150023,chr10_125147737_125148918
CPHS001022074	observed	chr10	125150465	125151074	FALSE	weakly-positioned	Promoter｜Enhancer	chr10	126839034	126839034	chr10_125150733_125150991,chr10_125150771_125151175,chr10_125150440_125150680	chr10_125150400_125150800	chr10_125150880_125151484,chr10_125150023_125150880
CPHS001022075	observed	chr10	125151550	125152595	FALSE	weakly-positioned	CTCF｜Promoter｜Enhancer	chr10	126840119	126840119	chr10_125151860_125152080,chr10_125151920_125152240,chr10_125152220_125152480,chr10_125151480_125151610	chr10_125151814_125152214	chr10_125152216_125152792,chr10_125151484_125152216
CPHS001022076	observed	chr10	125152684	125153602	FALSE	weakly-positioned	CTCF｜Promoter｜Enhancer	chr10	126841253	126841253	chr10_125152756_125152905,chr10_125153086_125153349,chr10_125153460_125153720	chr10_125152994_125153394	chr10_125152792_125153655,chr10_125152216_125152792
CPHS001022077	observed	chr10	125153664	125154088	FALSE	weakly-positioned	Promoter｜Enhancer	chr10	126842233	126842233	chr10_125153830_125154031,chr10_125153460_125153720	chr10_125153689_125154089	chr10_125153655_125154181
CPHS001022078	observed	chr10	125154526	125154884	FALSE	asymmetrically-positioned	Promoter｜Enhancer	chr10	126843095	126843095	chr10_125154672_125154884,chr10_125154340_125154900	chr10_125154538_125154938	chr10_125154181_125154979
CPHS001022079	observed	chr10	125155175	125155438	FALSE	well-positioned	Promoter｜Enhancer	chr10	126843744	126843744	chr10_125155220_125155402	chr10_125155133_125155533	chr10_125154979_125155619
CPHS001022080	observed	chr10	125155784	125156572	FALSE	weakly-positioned	Promoter｜Enhancer	chr10	126844353	126844353	chr10_125155799_125155980,chr10_125155940_125156125,chr10_125156160_125156372,chr10_125156417_125156585,chr10_125156560_125156699,chr10_125155726_125155818	NA	chr10_125155619_125156683
CPHS001022081	observed	chr10	125156824	125157114	FALSE	well-positioned	TSS｜Enhancer	chr10	126845393	126845393	chr10_125156900_125157087	chr10_125156784_125157184	chr10_125156683_125157439
CPHS001022082	observed	chr10	125157203	125157366	FALSE	well-positioned	TSS｜Enhancer	chr10	126845772	126845772	chr10_125157160_125157420	NA	chr10_125156683_125157439
CPHS001022083	observed	chr10	125157575	125157797	FALSE	well-positioned	CTCF｜TSS｜Enhancer	chr10	126846144	126846144	chr10_125157597_125157840,chr10_125157460_125157720	chr10_125157496_125157896	chr10_125157439_125158131
CPHS001022084	observed	chr10	125158394	125159623	FALSE	weakly-positioned	CTCF｜TSS｜Enhancer	chr10	126846963	126846963	chr10_125158660_125158940,chr10_125158980_125159228,chr10_125159094_125159455,chr10_125159240_125159644,chr10_125159520_125159798,chr10_125158240_125158670	chr10_125158694_125159094,chr10_125159185_125159585,chr10_125159621_125160021	chr10_125159399_125159922,chr10_125158131_125159399
CPHS001022085	observed	chr10	125159623	125160089	FALSE	weakly-positioned	CTCF｜TSS｜Enhancer	chr10	126848192	126848192	chr10_125159760_125160025,chr10_125159902_125160120,chr10_125159240_125159644,chr10_125159520_125159798	chr10_125159621_125160021	chr10_125159922_125160335,chr10_125159399_125159922
CPHS001022086	observed	chr10	125160089	125160915	FALSE	weakly-positioned	CTCF｜TSS｜Enhancer	chr10	126848658	126848658	chr10_125160100_125160320,chr10_125160180_125160640,chr10_125160460_125160756,chr10_125160840_125161020,chr10_125159902_125160120	chr10_125160436_125160836,chr10_125160910_125161310	chr10_125160335_125160666,chr10_125160666_125161193,chr10_125159922_125160335
CPHS001022087	observed	chr10	125160915	125162867	TRUE	weakly-positioned	TSS｜Enhancer	chr10	126849484	126849484	chr10_125161040_125161240,chr10_125161060_125161580,chr10_125161417_125161670,chr10_125161780_125162008,chr10_125162140_125162360,chr10_125162360_125162675,chr10_125162780_125162921,chr10_125160840_125161020	chr10_125161316_125161716,chr10_125162408_125162808,chr10_125160910_125161310	chr10_125161193_125161797,chr10_125161797_125162144,chr10_125162144_125163134,chr10_125160666_125161193
CPHS001022088	predicted	chr10	125164368	125164868	FALSE	asymmetrically-positioned	Enhancer	chr10	126852937	126852937	chr10_125164440_125164660,chr10_125164716_125164760,chr10_125164756_125164850	NA	chr10_125164493_125164899
CPHS001022089	predicted	chr10	125165368	125165868	FALSE	weakly-positioned	NA	chr10	126853937	126853937	chr10_125165660_125165913,chr10_125165312_125165480	NA	chr10_125165286_125165966
CPHS001022090	observed	chr10	125166176	125166723	FALSE	weakly-positioned	NA	chr10	126854745	126854745	chr10_125166260_125166500,chr10_125166520_125166880,chr10_125166527_125166591,chr10_125165980_125166180	NA	chr10_125166303_125166582
CPHS001022091	observed	chr10	125167744	125168250	FALSE	weakly-positioned	Enhancer	chr10	126856313	126856313	chr10_125167980_125168240	NA	chr10_125167949_125168313,chr10_125167714_125167949
CPHS001022092	observed	chr10	125169150	125169846	FALSE	weakly-positioned	Enhancer	chr10	126857719	126857719	chr10_125169400_125169580,chr10_125169624_125169960,chr10_125169100_125169260	chr10_125169293_125169693	chr10_125169216_125169883,chr10_125168973_125169186
CPHS001022093	observed	chr10	125169846	125170361	FALSE	weakly-positioned	Promoter｜Enhancer	chr10	126858415	126858415	chr10_125169940_125170280,chr10_125170000_125170480,chr10_125169624_125169960	NA	chr10_125169985_125170639,chr10_125169216_125169883
CPHS001022094	predicted	chr10	125170362	125170467	FALSE	well-positioned	Promoter｜Enhancer	chr10	126858931	126858931	chr10_125170420_125170874,chr10_125170000_125170480	NA	chr10_125169985_125170639
CPHS001022095	observed	chr10	125170468	125170630	FALSE	well-positioned	Promoter｜Enhancer	chr10	126859037	126859037	chr10_125170000_125170480,chr10_125170420_125170874	NA	chr10_125169985_125170639
CPHS001022096	observed	chr10	125171423	125172371	FALSE	weakly-positioned	Enhancer	chr10	126859992	126859992	chr10_125171800_125172061,chr10_125172049_125172184,chr10_125172222_125172328	chr10_125171423_125171823,chr10_125171837_125172237	chr10_125171618_125171767,chr10_125171767_125172314,chr10_125171314_125171618
CPHS001022097	observed	chr10	125173949	125174878	FALSE	weakly-positioned	Enhancer	chr10	126862518	126862518	chr10_125174040_125174160,chr10_125174160_125174500,chr10_125174402_125174620,chr10_125174540_125175000	NA	chr10_125174766_125175633,chr10_125173906_125174766
CPHS001022098	observed	chr10	125175711	125176216	FALSE	weakly-positioned	Enhancer	chr10	126864280	126864280	chr10_125175723_125175800,chr10_125175773_125175838,chr10_125175900_125176120	chr10_125175802_125176202	chr10_125175919_125176186,chr10_125175633_125175919
CPHS001022099	observed	chr10	125177387	125178068	FALSE	weakly-positioned	Enhancer	chr10	126865956	126865956	chr10_125177680_125177980,chr10_125178040_125178300	chr10_125177632_125178032,chr10_125177230_125177630	chr10_125177696_125177965,chr10_125177965_125178291
CPHS001022100	observed	chr10	125184497	125184756	FALSE	well-positioned	Promoter|Enhancer	chr10	126873066	126873066	chr10_125184552_125184689,chr10_125184560_125184820	chr10_125184374_125184774	NA
CPHS001022101	predicted	chr10	125186507	125187007	FALSE	weakly-positioned	Enhancer	chr10	126875076	126875076	chr10_125186400_125186580	NA	chr10_125186708_125187116,chr10_125186319_125186708
CPHS001022102	observed	chr10	125187340	125188242	FALSE	weakly-positioned	Enhancer	chr10	126875909	126875909	chr10_125187340_125187549,chr10_125187340_125187680,chr10_125187892_125188088	chr10_125187155_125187555	chr10_125187616_125188248,chr10_125187211_125187616
CPHS001022103	observed	chr10	125189059	125189245	FALSE	well-positioned	Enhancer	chr10	126877628	126877628	NA	NA	chr10_125189186_125189562,chr10_125188668_125189186
CPHS001022104	observed	chr10	125189296	125189607	FALSE	well-positioned	Enhancer	chr10	126877865	126877865	chr10_125189320_125189380,chr10_125189560_125189800	NA	chr10_125189562_125190390,chr10_125189186_125189562
CPHS001022105	observed	chr10	125190515	125191401	FALSE	weakly-positioned	Enhancer	chr10	126879084	126879084	chr10_125190740_125191160,chr10_125190978_125191189,chr10_125191000_125191221,chr10_125190502_125190677	chr10_125190921_125191321,chr10_125190399_125190799	chr10_125190792_125191399,chr10_125191399_125191777,chr10_125190416_125190762
CPHS001022106	observed	chr10	125193354	125193826	FALSE	weakly-positioned	Promoter	chr10	126881923	126881923	chr10_125193560_125193736	chr10_125193453_125193853	chr10_125193596_125193895,chr10_125193225_125193596
CPHS001022107	predicted	chr10	125194827	125195327	FALSE	asymmetrically-positioned	Enhancer	chr10	126883396	126883396	chr10_125194846_125194980,chr10_125194960_125195340	NA	chr10_125194783_125195235
CPHS001022108	predicted	chr10	125195827	125196327	FALSE	weakly-positioned	Enhancer	chr10	126884396	126884396	chr10_125195937_125196161	chr10_125195835_125196235	chr10_125196315_125196820,chr10_125195719_125196315
CPHS001022109	predicted	chr10	125198577	125199077	FALSE	weakly-positioned	Promoter|Enhancer	chr10	126887146	126887146	chr10_125199056_125199160,chr10_125198456_125198760	chr10_125198776_125199176	chr10_125198459_125198956
CPHS001022110	observed	chr10	125199359	125199623	FALSE	asymmetrically-positioned	NA	chr10	126887928	126887928	chr10_125199383_125199556	NA	chr10_125199268_125199635
CPHS001022111	predicted	chr10	125199624	125200124	FALSE	asymmetrically-positioned	Promoter|Enhancer	chr10	126888193	126888193	chr10_125199780_125200240	NA	chr10_125199635_125200026,chr10_125200026_125200359,chr10_125199268_125199635
CPHS001022112	observed	chr10	125200300	125200775	FALSE	weakly-positioned	Promoter｜Enhancer	chr10	126888869	126888869	chr10_125200440_125200740	NA	chr10_125200359_125200912,chr10_125200026_125200359
CPHS001022113	observed	chr10	125200775	125202069	FALSE	weakly-positioned	Promoter｜Enhancer	chr10	126889344	126889344	chr10_125200879_125201024,chr10_125201200_125201500,chr10_125201840_125202040,chr10_125202000_125202480,chr10_125202040_125202300	chr10_125200981_125201381,chr10_125201914_125202314	chr10_125200919_125201798,chr10_125201920_125202569,chr10_125200359_125200912
CPHS001022114	predicted	chr10	125202070	125202225	FALSE	well-positioned	Enhancer	chr10	126890639	126890639	chr10_125202000_125202480,chr10_125202040_125202300	chr10_125201914_125202314	chr10_125201920_125202569
CPHS001022115	observed	chr10	125202226	125202450	FALSE	well-positioned	Enhancer	chr10	126890795	126890795	chr10_125202040_125202300,chr10_125202000_125202480	chr10_125201914_125202314	chr10_125201920_125202569
CPHS001022116	observed	chr10	125203439	125203688	FALSE	well-positioned	NA	chr10	126892008	126892008	chr10_125203480_125203740,chr10_125203280_125203480	chr10_125203390_125203790	chr10_125203355_125203720
CPHS001022117	observed	chr10	125203848	125204058	FALSE	well-positioned	Promoter	chr10	126892417	126892417	chr10_125203881_125204060	chr10_125203791_125204191	chr10_125203783_125204199
CPHS001022118	observed	chr10	125204292	125204954	FALSE	weakly-positioned	Promoter	chr10	126892861	126892861	chr10_125204600_125204780	NA	chr10_125204715_125204953,chr10_125204953_125205268,chr10_125204204_125204663
CPHS001022119	observed	chr10	125205482	125206007	FALSE	weakly-positioned	NA	chr10	126894051	126894051	chr10_125205497_125206040,chr10_125205610_125205640	NA	chr10_125205546_125206112
CPHS001022120	observed	chr10	125206480	125207134	FALSE	weakly-positioned	NA	chr10	126895049	126895049	chr10_125206733_125206920,chr10_125206440_125206660	NA	chr10_125206630_125206978
CPHS001022121	observed	chr10	125208527	125209451	FALSE	weakly-positioned	Promoter｜Enhancer	chr10	126897096	126897096	chr10_125208954_125209231,chr10_125209293_125209500	chr10_125208806_125209206	chr10_125208570_125209299,chr10_125209299_125210142,chr10_125207948_125208570
CPHS001022122	observed	chr10	125209451	125210264	FALSE	weakly-positioned	Promoter｜Enhancer	chr10	126898020	126898020	chr10_125209598_125209800,chr10_125209693_125209900,chr10_125209900_125210120,chr10_125210081_125210268,chr10_125209293_125209500	chr10_125209582_125209982,chr10_125210004_125210404	chr10_125210142_125210466,chr10_125209299_125210142
CPHS001022123	predicted	chr10	125211515	125212515	FALSE	weakly-positioned	Promoter	chr10	126900084	126900084	chr10_125211680_125211900,chr10_125212146_125212420	NA	chr10_125211916_125212357,chr10_125211013_125211669
CPHS001022124	observed	chr10	125213156	125213972	FALSE	weakly-positioned	Enhancer	chr10	126901725	126901725	chr10_125213302_125213408,chr10_125213308_125213580,chr10_125213620_125213840	chr10_125213573_125213973	chr10_125213389_125213845,chr10_125213845_125214193
CPHS001022125	observed	chr10	125213972	125214706	FALSE	weakly-positioned	Enhancer	chr10	126902541	126902541	chr10_125214120_125214333,chr10_125214220_125214500	chr10_125214002_125214402,chr10_125213573_125213973	chr10_125214193_125214667,chr10_125213845_125214193
CPHS001022126	observed	chr10	125215707	125215950	FALSE	well-positioned	NA	chr10	126904276	126904276	chr10_125215720_125216100	NA	chr10_125215320_125215888
CPHS001022127	predicted	chr10	125216701	125217451	FALSE	weakly-positioned	Enhancer	chr10	126905270	126905270	chr10_125216836_125216932,chr10_125216941_125217200,chr10_125217180_125217480	chr10_125216821_125217221	chr10_125216879_125217479,chr10_125216640_125216879
CPHS001022128	observed	chr10	125217728	125219344	FALSE	weakly-positioned	Enhancer	chr10	126906297	126906297	chr10_125218089_125218267,chr10_125218400_125218860,chr10_125218420_125218580,chr10_125219020_125219245	chr10_125217978_125218378,chr10_125218948_125219348	chr10_125217945_125218316,chr10_125218316_125218737,chr10_125218737_125219304
CPHS001022129	predicted	chr10	125220095	125221095	FALSE	weakly-positioned	NA	chr10	126908664	126908664	chr10_125220120_125220335,chr10_125220400_125220487,chr10_125220535_125220700,chr10_125220824_125220874,chr10_125219880_125220140	NA	chr10_125221046_125221451,chr10_125219511_125220149
CPHS001022130	observed	chr10	125221634	125222020	FALSE	weakly-positioned	Enhancer	chr10	126910203	126910203	chr10_125221780_125222320,chr10_125221180_125221820	NA	chr10_125221536_125222311
CPHS001022131	observed	chr10	125222118	125223564	FALSE	weakly-positioned	Enhancer	chr10	126910687	126910687	chr10_125222560_125222720,chr10_125222620_125222975,chr10_125223003_125223260,chr10_125223260_125223440,chr10_125223420_125223680,chr10_125221780_125222320	chr10_125222480_125222880	chr10_125222370_125223002,chr10_125223239_125223576,chr10_125221536_125222311
CPHS001022132	predicted	chr10	125223815	125224315	FALSE	weakly-positioned	NA	chr10	126912384	126912384	chr10_125224091_125224260	chr10_125223988_125224388	chr10_125223972_125224225
CPHS001022133	observed	chr10	125225058	125225285	FALSE	well-positioned	Enhancer	chr10	126913627	126913627	chr10_125225060_125225280,chr10_125225260_125225660	chr10_125224941_125225341	chr10_125224952_125225482
CPHS001022134	observed	chr10	125225306	125225690	FALSE	weakly-positioned	Enhancer	chr10	126913875	126913875	chr10_125225260_125225660	chr10_125224941_125225341	chr10_125224952_125225482
CPHS001022135	predicted	chr10	125225691	125225861	FALSE	well-positioned	Enhancer	chr10	126914260	126914260	NA	NA	chr10_125225789_125226342
CPHS001022136	observed	chr10	125225862	125226634	FALSE	weakly-positioned	Enhancer	chr10	126914431	126914431	chr10_125226096_125226287,chr10_125226164_125226800	NA	chr10_125226342_125226663,chr10_125225789_125226342
CPHS001022137	predicted	chr10	125226635	125226799	FALSE	well-positioned	NA	chr10	126915204	126915204	chr10_125226164_125226800	NA	chr10_125226663_125227472,chr10_125226342_125226663
CPHS001022138	observed	chr10	125226800	125228099	FALSE	weakly-positioned	Promoter｜Enhancer	chr10	126915369	126915369	chr10_125226820_125226843,chr10_125226900_125227300,chr10_125227500_125227820,chr10_125227760_125227980	NA	chr10_125227472_125228106,chr10_125226663_125227472
CPHS001022139	observed	chr10	125228433	125229159	FALSE	weakly-positioned	Promoter｜Enhancer	chr10	126917002	126917002	chr10_125228434_125228520,chr10_125228742_125228960,chr10_125228940_125229160,chr10_125229020_125229280	NA	chr10_125228286_125229088
CPHS001022140	observed	chr10	125230958	125232395	FALSE	weakly-positioned	Promoter｜Enhancer	chr10	126919527	126919527	chr10_125231200_125231405,chr10_125231580_125231790,chr10_125231985_125232061,chr10_125232063_125232116,chr10_125232180_125232380,chr10_125232380_125232894,chr10_125230940_125230998	chr10_125231102_125231502,chr10_125231506_125231906,chr10_125232091_125232491	chr10_125232100_125232417,chr10_125230911_125232100
CPHS001022141	observed	chr10	125232395	125233424	FALSE	weakly-positioned	Promoter｜Enhancer	chr10	126920964	126920964	chr10_125232980_125233160,chr10_125233240_125233780,chr10_125232380_125232894	chr10_125232091_125232491	chr10_125232417_125232802,chr10_125232802_125233340,chr10_125233340_125233795,chr10_125232100_125232417
CPHS001022142	observed	chr10	125233800	125234007	FALSE	well-positioned	Enhancer	chr10	126922369	126922369	chr10_125233836_125234000,chr10_125233880_125234233	chr10_125233672_125234072	NA
CPHS001022143	observed	chr10	125234965	125235195	FALSE	well-positioned	Enhancer	chr10	126923534	126923534	chr10_125235046_125235138	NA	chr10_125234977_125235780
CPHS001022144	predicted	chr10	125236946	125237446	FALSE	weakly-positioned	NA	chr10	126925515	126925515	chr10_125237155_125237360,chr10_125236800_125237000	NA	chr10_125237093_125237440
CPHS001022145	observed	chr10	125238795	125238967	FALSE	well-positioned	CTCF｜Promoter	chr10	126927364	126927364	chr10_125238808_125238960	NA	chr10_125238585_125239168
CPHS001022146	observed	chr10	125243254	125244514	FALSE	weakly-positioned	NA	chr10	126931823	126931823	chr10_125243481_125243760	NA	chr10_125243503_125243825,chr10_125243867_125244251,chr10_125243162_125243496
CPHS001022147	predicted	chr10	125244765	125245265	FALSE	weakly-positioned	NA	chr10	126933334	126933334	NA	NA	chr10_125244809_125245238
CPHS001022148	observed	chr10	125245399	125245585	FALSE	well-positioned	NA	chr10	126933968	126933968	NA	NA	chr10_125245370_125245744
CPHS001022149	observed	chr10	125247305	125248048	FALSE	weakly-positioned	NA	chr10	126935874	126935874	chr10_125247660_125247871	chr10_125247564_125247964,chr10_125248026_125248426	chr10_125247450_125248040
CPHS001022150	observed	chr10	125248596	125248849	FALSE	asymmetrically-positioned	Promoter|Enhancer	chr10	126937165	126937165	chr10_125248620_125248960	chr10_125248503_125248903	chr10_125248414_125249043
CPHS001022151	observed	chr10	125249220	125249479	FALSE	asymmetrically-positioned	NA	chr10	126937789	126937789	NA	NA	NA
CPHS001022152	predicted	chr10	125252230	125252730	FALSE	asymmetrically-positioned	CTCF	chr10	126940799	126940799	chr10_125252460_125252840	NA	chr10_125252553_125253467
CPHS001022153	observed	chr10	125256027	125256316	FALSE	well-positioned	NA	chr10	126944596	126944596	chr10_125256260_125256380	NA	chr10_125256104_125256368
CPHS001022154	observed	chr10	125257588	125258077	FALSE	weakly-positioned	NA	chr10	126946157	126946157	chr10_125257820_125257984	chr10_125257712_125258112	chr10_125257488_125258120
CPHS001022155	observed	chr10	125258291	125259342	FALSE	weakly-positioned	Enhancer	chr10	126946860	126946860	chr10_125258700_125258960,chr10_125259040_125259240,chr10_125258272_125258520	chr10_125258972_125259372	chr10_125258630_125258816,chr10_125258816_125258968,chr10_125259025_125259230,chr10_125258120_125258604
CPHS001022156	observed	chr10	125259768	125259879	FALSE	well-positioned	Promoter	chr10	126948337	126948337	chr10_125259700_125260020	NA	NA
CPHS001022157	observed	chr10	125261357	125262233	FALSE	weakly-positioned	Promoter｜Enhancer	chr10	126949926	126949926	chr10_125261400_125261820,chr10_125261880_125262300,chr10_125260880_125261400	chr10_125262083_125262483	chr10_125261361_125261562,chr10_125261562_125261870,chr10_125261890_125262411,chr10_125261078_125261361
CPHS001022158	observed	chr10	125262571	125262783	FALSE	well-positioned	Promoter｜Enhancer	chr10	126951140	126951140	chr10_125262460_125262757	NA	chr10_125262468_125262880
CPHS001022159	observed	chr10	125263345	125264542	FALSE	weakly-positioned	Promoter｜Enhancer	chr10	126951914	126951914	chr10_125263380_125263540,chr10_125263680_125263880,chr10_125264105_125264160,chr10_125264119_125264231,chr10_125264320_125264520,chr10_125264500_125264598	chr10_125263566_125263966,chr10_125264179_125264579	chr10_125264006_125264498,chr10_125263287_125264006
CPHS001022160	observed	chr10	125264813	125265919	FALSE	weakly-positioned	Enhancer	chr10	126953382	126953382	chr10_125264980_125265157,chr10_125265262_125265440,chr10_125265440_125265470,chr10_125265580_125265780,chr10_125265740_125265920	chr10_125264891_125265291,chr10_125265593_125265993	chr10_125265261_125265550,chr10_125265550_125266022,chr10_125264802_125265261
CPHS001022161	observed	chr10	125266342	125266806	FALSE	asymmetrically-positioned	Promoter|Enhancer	chr10	126954911	126954911	chr10_125266491_125266600,chr10_125266580_125266960	chr10_125266689_125267089	chr10_125266601_125266787,chr10_125266787_125267354
CPHS001022162	observed	chr10	125270380	125270704	FALSE	well-positioned	Promoter|Enhancer	chr10	126958949	126958949	chr10_125270220_125270440	chr10_125270339_125270739	chr10_125270343_125270841
CPHS001022163	predicted	chr10	125270705	125270942	FALSE	well-positioned	Promoter|Enhancer	chr10	126959274	126959274	chr10_125270860_125271174	chr10_125270820_125271220,chr10_125270339_125270739	chr10_125270841_125271339,chr10_125270343_125270841
CPHS001022164	observed	chr10	125270943	125271283	FALSE	weakly-positioned	NA	chr10	126959512	126959512	chr10_125270860_125271174	chr10_125270820_125271220	chr10_125270841_125271339
CPHS001022165	observed	chr10	125271468	125272086	FALSE	weakly-positioned	Enhancer	chr10	126960037	126960037	chr10_125271520_125272100,chr10_125271899_125272020	NA	chr10_125271402_125272240
CPHS001022166	predicted	chr10	125272837	125273337	FALSE	asymmetrically-positioned	Promoter	chr10	126961406	126961406	chr10_125272920_125273060,chr10_125273100_125273580	chr10_125273003_125273403	chr10_125272931_125273403
CPHS001022167	predicted	chr10	125273587	125274337	FALSE	weakly-positioned	Promoter	chr10	126962156	126962156	NA	NA	chr10_125273832_125274111,chr10_125273403_125273716
CPHS001022168	observed	chr10	125275041	125275421	FALSE	weakly-positioned	NA	chr10	126963610	126963610	chr10_125275091_125275249,chr10_125275160_125275500	chr10_125274988_125275388	chr10_125274992_125275625
CPHS001022169	predicted	chr10	125278422	125279172	FALSE	weakly-positioned	NA	chr10	126966991	126966991	chr10_125278600_125278680,chr10_125278850_125279020	chr10_125278753_125279153	chr10_125278545_125278767
CPHS001022170	predicted	chr10	125279922	125280422	FALSE	weakly-positioned	NA	chr10	126968491	126968491	NA	chr10_125279642_125280042	chr10_125279976_125280351,chr10_125280354_125280543
CPHS001022171	observed	chr10	125281065	125281594	FALSE	weakly-positioned	NA	chr10	126969634	126969634	chr10_125281246_125281300	NA	chr10_125281081_125281548
CPHS001022172	observed	chr10	125281594	125282255	FALSE	weakly-positioned	Promoter|Enhancer	chr10	126970163	126970163	chr10_125281710_125281813,chr10_125281821_125282080,chr10_125282186_125282344	chr10_125282009_125282409	NA
CPHS001022173	observed	chr10	125282980	125283777	FALSE	weakly-positioned	Enhancer	chr10	126971549	126971549	chr10_125283160_125283215,chr10_125283320_125283507	chr10_125283208_125283608	chr10_125283025_125283789,chr10_125282740_125283025
CPHS001022174	observed	chr10	125283924	125284056	FALSE	well-positioned	Enhancer	chr10	126972493	126972493	NA	NA	chr10_125283789_125284166
CPHS001022175	observed	chr10	125284234	125284538	FALSE	well-positioned	Enhancer	chr10	126972803	126972803	NA	NA	chr10_125284326_125284614,chr10_125284166_125284326
CPHS001022176	predicted	chr10	125284539	125284726	FALSE	well-positioned	Promoter｜Enhancer	chr10	126973108	126973108	NA	NA	chr10_125284658_125285305,chr10_125284326_125284614
CPHS001022177	observed	chr10	125284727	125285811	FALSE	weakly-positioned	Promoter｜Enhancer	chr10	126973296	126973296	chr10_125285000_125285180,chr10_125285060_125285440,chr10_125285320_125285480,chr10_125285540_125285730	chr10_125284866_125285266,chr10_125285468_125285868	chr10_125285305_125285654,chr10_125285654_125285945,chr10_125284658_125285305
CPHS001022178	predicted	chr10	125291062	125291562	FALSE	weakly-positioned	Promoter|Enhancer	chr10	126979631	126979631	NA	NA	chr10_125291246_125291568
CPHS001022179	predicted	chr10	125292562	125293062	FALSE	weakly-positioned	Enhancer	chr10	126981131	126981131	chr10_125292680_125292940	NA	chr10_125292955_125293159,chr10_125292474_125292876
CPHS001022180	observed	chr10	125293784	125294958	FALSE	weakly-positioned	Promoter｜Enhancer	chr10	126982353	126982353	chr10_125294220_125294420	chr10_125294138_125294538	chr10_125293913_125294676,chr10_125294676_125294997,chr10_125293504_125293913
CPHS001022181	predicted	chr10	125294959	125295186	FALSE	well-positioned	Promoter｜Enhancer	chr10	126983528	126983528	NA	NA	chr10_125294676_125294997
CPHS001022182	observed	chr10	125295187	125295476	FALSE	asymmetrically-positioned	Promoter｜Enhancer	chr10	126983756	126983756	chr10_125295280_125295460	NA	chr10_125295258_125295615
CPHS001022183	observed	chr10	125296346	125297028	FALSE	weakly-positioned	Enhancer	chr10	126984915	126984915	chr10_125296720_125296920	NA	chr10_125296467_125297338
CPHS001022184	observed	chr10	125299309	125300171	FALSE	weakly-positioned	Enhancer	chr10	126987878	126987878	chr10_125299540_125299749,chr10_125299820_125300090	chr10_125299439_125299839	chr10_125299355_125300057,chr10_125299233_125299355
CPHS001022185	observed	chr10	125301017	125301275	FALSE	well-positioned	Enhancer	chr10	126989586	126989586	chr10_125301240_125301460,chr10_125300980_125301240	NA	chr10_125301036_125301554,chr10_125300586_125301036
CPHS001022186	observed	chr10	125301367	125302011	FALSE	weakly-positioned	Enhancer	chr10	126989936	126989936	chr10_125301240_125301460	NA	chr10_125301554_125301808,chr10_125301036_125301554
CPHS001022187	predicted	chr10	125303262	125303762	FALSE	weakly-positioned	NA	chr10	126991831	126991831	chr10_125303500_125303740	NA	chr10_125303364_125303719,chr10_125303719_125303946
CPHS001022188	observed	chr10	125303984	125304392	FALSE	weakly-positioned	Promoter|Enhancer	chr10	126992553	126992553	chr10_125304040_125304220	NA	chr10_125304350_125304874,chr10_125303946_125304304
CPHS001022189	predicted	chr10	125310643	125311143	FALSE	weakly-positioned	NA	chr10	126999212	126999212	NA	NA	chr10_125310734_125311149
CPHS001022190	predicted	chr10	125312893	125313393	FALSE	asymmetrically-positioned	NA	chr10	127001462	127001462	NA	NA	NA
CPHS001022191	observed	chr10	125314800	125315047	FALSE	well-positioned	Enhancer	chr10	127003369	127003369	chr10_125314940_125315140,chr10_125314735_125314875	NA	chr10_125314650_125315347
CPHS001022192	predicted	chr10	125315298	125315798	FALSE	weakly-positioned	Enhancer	chr10	127003867	127003867	chr10_125315320_125315580	NA	chr10_125315347_125315747,chr10_125315747_125316161,chr10_125314650_125315347
CPHS001022193	observed	chr10	125316336	125317177	FALSE	weakly-positioned	Enhancer	chr10	127004905	127004905	chr10_125316480_125316815,chr10_125316870_125317140	chr10_125316534_125316934	chr10_125316982_125317164,chr10_125316255_125316982
CPHS001022194	observed	chr10	125325221	125325440	FALSE	well-positioned	Promoter|Enhancer	chr10	127013790	127013790	NA	NA	chr10_125325182_125325722
CPHS001022195	predicted	chr10	125327191	125327691	FALSE	weakly-positioned	NA	chr10	127015760	127015760	NA	NA	chr10_125327383_125327782,chr10_125327090_125327288
CPHS001022196	predicted	chr10	125328441	125328941	FALSE	weakly-positioned	NA	chr10	127017010	127017010	chr10_125328540_125328740,chr10_125328711_125328865,chr10_125328420_125328500	chr10_125328422_125328822	chr10_125328386_125328932
CPHS001022197	observed	chr10	125329219	125329333	FALSE	well-positioned	NA	chr10	127017788	127017788	chr10_125329160_125329460	chr10_125329141_125329541	chr10_125329028_125329609
CPHS001022198	observed	chr10	125330569	125331564	FALSE	weakly-positioned	NA	chr10	127019138	127019138	chr10_125331100_125331400,chr10_125330546_125330654	chr10_125331099_125331499	chr10_125330643_125331136,chr10_125331136_125331461
CPHS001022199	observed	chr10	125332637	125333203	FALSE	weakly-positioned	Enhancer	chr10	127021206	127021206	chr10_125332868_125333120,chr10_125333180_125333700,chr10_125333187_125333440,chr10_125332620_125332878	chr10_125333013_125333413,chr10_125332562_125332962	chr10_125333069_125333652
CPHS001022200	observed	chr10	125333203	125333626	FALSE	weakly-positioned	Enhancer	chr10	127021772	127021772	chr10_125333187_125333440,chr10_125333180_125333700	chr10_125333013_125333413	chr10_125333069_125333652
CPHS001022201	observed	chr10	125333626	125334470	FALSE	weakly-positioned	Enhancer	chr10	127022195	127022195	chr10_125333840_125334080,chr10_125333180_125333700	chr10_125333750_125334150	chr10_125333655_125334207,chr10_125333069_125333652
CPHS001022202	observed	chr10	125334621	125334954	FALSE	weakly-positioned	CTCF｜Enhancer	chr10	127023190	127023190	chr10_125334732_125334910,chr10_125334562_125334697	chr10_125334630_125335030	chr10_125334567_125335021
CPHS001022203	observed	chr10	125335046	125335303	FALSE	well-positioned	CTCF	chr10	127023615	127023615	NA	NA	chr10_125335021_125335333
CPHS001022204	predicted	chr10	125335304	125335804	FALSE	weakly-positioned	NA	chr10	127023873	127023873	NA	NA	chr10_125335446_125335804,chr10_125335021_125335333
CPHS001022205	observed	chr10	125336534	125336997	FALSE	weakly-positioned	NA	chr10	127025103	127025103	NA	NA	chr10_125336460_125336959
CPHS001022206	observed	chr10	125337424	125338055	FALSE	weakly-positioned	CTCF	chr10	127025993	127025993	chr10_125337633_125337796	NA	chr10_125337581_125338038
CPHS001022207	observed	chr10	125340894	125341302	FALSE	weakly-positioned	NA	chr10	127029463	127029463	chr10_125340961_125341186,chr10_125341128_125341200	NA	chr10_125340783_125341585
CPHS001022208	observed	chr10	125342600	125342873	FALSE	asymmetrically-positioned	CTCF	chr10	127031169	127031169	chr10_125342624_125342780	NA	chr10_125342576_125342990
CPHS001022209	observed	chr10	125343000	125343632	FALSE	weakly-positioned	CTCF｜Enhancer	chr10	127031569	127031569	chr10_125343120_125343145,chr10_125343256_125343420,chr10_125343380_125343600,chr10_125343580_125343900	NA	chr10_125343571_125343969,chr10_125342990_125343571
CPHS001022210	observed	chr10	125344465	125345360	FALSE	weakly-positioned	CTCF｜Promoter｜Enhancer	chr10	127033034	127033034	chr10_125344660_125345360,chr10_125344700_125344925,chr10_125344880_125345020,chr10_125344960_125345160,chr10_125344460_125344591	chr10_125344631_125345031	chr10_125344462_125345407
CPHS001022211	observed	chr10	125348025	125348412	FALSE	weakly-positioned	NA	chr10	127036594	127036594	NA	NA	chr10_125348010_125348325
CPHS001022212	observed	chr10	125349557	125349837	FALSE	asymmetrically-positioned	NA	chr10	127038126	127038126	NA	NA	chr10_125349501_125350079
CPHS001022213	observed	chr10	125354326	125354532	FALSE	well-positioned	NA	chr10	127042895	127042895	chr10_125354360_125354522	NA	chr10_125354372_125354688
CPHS001022214	observed	chr10	125355335	125356366	FALSE	weakly-positioned	Promoter|Enhancer	chr10	127043904	127043904	chr10_125355485_125355575,chr10_125355646_125355920,chr10_125355820_125356119,chr10_125356240_125356560	chr10_125355620_125356020	chr10_125355499_125356065,chr10_125356065_125356432,chr10_125355256_125355490
CPHS001022215	observed	chr10	125356570	125356819	FALSE	well-positioned	NA	chr10	127045139	127045139	NA	NA	chr10_125356466_125356873
CPHS001022216	predicted	chr10	125357070	125357570	FALSE	weakly-positioned	NA	chr10	127045639	127045639	NA	NA	chr10_125356873_125357313
CPHS001022217	observed	chr10	125359077	125360305	FALSE	weakly-positioned	NA	chr10	127047646	127047646	NA	NA	chr10_125359428_125359666,chr10_125359666_125360061
CPHS001022218	predicted	chr10	125362056	125362556	FALSE	weakly-positioned	NA	chr10	127050625	127050625	NA	NA	chr10_125362180_125362612,chr10_125361886_125362180
CPHS001022219	observed	chr10	125363569	125364445	FALSE	weakly-positioned	Promoter|Enhancer	chr10	127052138	127052138	chr10_125363860_125364120,chr10_125364160_125364239	chr10_125363591_125363991,chr10_125364016_125364416	chr10_125363789_125364361,chr10_125363419_125363788
CPHS001022220	predicted	chr10	125368696	125369446	FALSE	weakly-positioned	Enhancer	chr10	127057265	127057265	NA	chr10_125369396_125369796	chr10_125369406_125369840
CPHS001022221	observed	chr10	125369587	125369897	FALSE	well-positioned	Promoter|Enhancer	chr10	127058156	127058156	chr10_125369690_125369900,chr10_125369500_125369698	chr10_125369396_125369796	chr10_125369406_125369840
CPHS001022222	observed	chr10	125369982	125371346	FALSE	weakly-positioned	NA	chr10	127058551	127058551	chr10_125370000_125370142,chr10_125370000_125370412,chr10_125370680_125370860,chr10_125371000_125371062,chr10_125371160_125371340	chr10_125370562_125370962,chr10_125369934_125370334	chr10_125370336_125371225,chr10_125369916_125370336
CPHS001022223	observed	chr10	125371508	125371805	FALSE	well-positioned	Enhancer	chr10	127060077	127060077	chr10_125371620_125371780	NA	chr10_125371373_125371945
CPHS001022224	predicted	chr10	125373306	125373806	FALSE	weakly-positioned	Enhancer	chr10	127061875	127061875	chr10_125373410_125373570,chr10_125373672_125373886	NA	chr10_125373572_125374078
CPHS001022225	observed	chr10	125375142	125375581	FALSE	weakly-positioned	CTCF	chr10	127063711	127063711	chr10_125375299_125375480	chr10_125375190_125375590	chr10_125375108_125375635
CPHS001022226	observed	chr10	125377433	125377689	FALSE	well-positioned	Enhancer	chr10	127066002	127066002	chr10_125377480_125377662	NA	chr10_125377339_125377869
CPHS001022227	observed	chr10	125377942	125378259	FALSE	asymmetrically-positioned	Enhancer	chr10	127066511	127066511	chr10_125378060_125378240	NA	chr10_125377878_125378245
CPHS001022228	predicted	chr10	125379260	125379760	FALSE	weakly-positioned	NA	chr10	127067829	127067829	NA	NA	chr10_125379578_125380005
CPHS001022229	predicted	chr10	125384260	125384760	FALSE	weakly-positioned	NA	chr10	127072829	127072829	NA	NA	chr10_125384507_125384810
CPHS001022230	observed	chr10	125384998	125385142	FALSE	well-positioned	Promoter|Enhancer	chr10	127073567	127073567	NA	NA	chr10_125384810_125385230
CPHS001022231	predicted	chr10	125389893	125390393	FALSE	weakly-positioned	Promoter	chr10	127078462	127078462	NA	NA	chr10_125390065_125390374,chr10_125389426_125390043
CPHS001022232	observed	chr10	125391955	125393033	FALSE	weakly-positioned	Promoter	chr10	127080524	127080524	chr10_125392120_125392260,chr10_125392240_125392427,chr10_125392600_125392720,chr10_125392720_125392904	NA	chr10_125392041_125392722,chr10_125392722_125393115
CPHS001022233	observed	chr10	125394415	125394868	FALSE	weakly-positioned	NA	chr10	127082984	127082984	chr10_125394474_125394659,chr10_125394800_125394880,chr10_125394320_125394480	chr10_125394368_125394768	NA
CPHS001022234	observed	chr10	125396560	125397137	FALSE	weakly-positioned	Promoter｜Enhancer	chr10	127085129	127085129	chr10_125396744_125396920,chr10_125396841_125397020	chr10_125396665_125397065	chr10_125396644_125397195
CPHS001022235	observed	chr10	125397180	125397783	FALSE	weakly-positioned	Promoter｜Enhancer	chr10	127085749	127085749	chr10_125397600_125397820	NA	chr10_125397569_125398012,chr10_125396644_125397195
CPHS001022236	observed	chr10	125397977	125399123	FALSE	weakly-positioned	Promoter｜Enhancer	chr10	127086546	127086546	chr10_125398100_125398200,chr10_125398200_125398440,chr10_125398680_125398882	chr10_125398287_125398687	chr10_125398040_125398678,chr10_125398679_125399065,chr10_125399085_125400015,chr10_125397569_125398012
CPHS001022237	observed	chr10	125399275	125399986	FALSE	asymmetrically-positioned	Enhancer	chr10	127087844	127087844	chr10_125399400_125399660,chr10_125399800_125399960	chr10_125399263_125399663	chr10_125399085_125400015
CPHS001022238	predicted	chr10	125403987	125404487	FALSE	weakly-positioned	Promoter	chr10	127092556	127092556	chr10_125404040_125404200	NA	chr10_125404319_125404849
CPHS001022239	predicted	chr10	125404737	125405237	FALSE	weakly-positioned	NA	chr10	127093306	127093306	chr10_125405057_125405080	NA	chr10_125404849_125405557,chr10_125404319_125404849
CPHS001022240	observed	chr10	125406874	125408062	FALSE	weakly-positioned	Enhancer	chr10	127095443	127095443	chr10_125407000_125407260,chr10_125407297_125407511,chr10_125407420_125407620,chr10_125407622_125407840,chr10_125407940_125408100	chr10_125407231_125407631,chr10_125406830_125407230	chr10_125407216_125407611,chr10_125407611_125408138,chr10_125406824_125407216
CPHS001022241	predicted	chr10	125408063	125408563	FALSE	weakly-positioned	Enhancer	chr10	127096632	127096632	chr10_125408335_125408552,chr10_125408500_125408660,chr10_125407940_125408100	NA	chr10_125408368_125408781,chr10_125407611_125408138
CPHS001022242	observed	chr10	125409296	125409581	FALSE	well-positioned	NA	chr10	127097865	127097865	chr10_125409220_125409480	NA	chr10_125409047_125409504
CPHS001022243	predicted	chr10	125409582	125409777	FALSE	well-positioned	Enhancer	chr10	127098151	127098151	chr10_125409717_125409800	NA	chr10_125409753_125410156
CPHS001022244	observed	chr10	125409778	125410155	FALSE	asymmetrically-positioned	Enhancer	chr10	127098347	127098347	chr10_125409860_125410040,chr10_125410120_125410244,chr10_125409717_125409800	NA	chr10_125409753_125410156
CPHS001022245	observed	chr10	125411782	125412060	FALSE	well-positioned	Enhancer	chr10	127100351	127100351	chr10_125411820_125412010	NA	chr10_125411765_125412339
CPHS001022246	observed	chr10	125414687	125415771	FALSE	weakly-positioned	Promoter｜Enhancer	chr10	127103256	127103256	chr10_125414741_125414880,chr10_125414969_125415040,chr10_125415100_125415340,chr10_125415149_125415459,chr10_125415380_125415600,chr10_125415600_125416080,chr10_125415670_125415860	chr10_125414969_125415369	chr10_125414902_125415541
CPHS001022247	observed	chr10	125415996	125416684	FALSE	weakly-positioned	Enhancer	chr10	127104565	127104565	chr10_125415600_125416080	NA	chr10_125415992_125416665
CPHS001022248	predicted	chr10	125417435	125417935	FALSE	weakly-positioned	NA	chr10	127106004	127106004	chr10_125417640_125417840,chr10_125417807_125417920,chr10_125417240_125417440	NA	chr10_125417334_125417894
CPHS001022249	observed	chr10	125419008	125420176	FALSE	weakly-positioned	CTCF	chr10	127107577	127107577	chr10_125419120_125419260,chr10_125419942_125420120	NA	chr10_125419620_125419974,chr10_125419974_125420234,chr10_125418958_125419544
CPHS001022250	predicted	chr10	125423177	125423677	FALSE	asymmetrically-positioned	NA	chr10	127111746	127111746	NA	chr10_125423615_125424015	chr10_125423211_125423624,chr10_125423624_125423772
CPHS001022251	observed	chr10	125424539	125424842	FALSE	asymmetrically-positioned	Promoter	chr10	127113108	127113108	NA	NA	chr10_125424443_125425062
CPHS001022252	predicted	chr10	125424843	125425343	FALSE	weakly-positioned	Promoter	chr10	127113412	127113412	chr10_125425033_125425220	NA	chr10_125425062_125425428,chr10_125424443_125425062
CPHS001022253	predicted	chr10	125426593	125427093	FALSE	weakly-positioned	NA	chr10	127115162	127115162	NA	NA	NA
CPHS001022254	observed	chr10	125427737	125428279	FALSE	weakly-positioned	NA	chr10	127116306	127116306	NA	NA	chr10_125427896_125428657
CPHS001022255	predicted	chr10	125431280	125431780	FALSE	weakly-positioned	NA	chr10	127119849	127119849	NA	NA	chr10_125431080_125431813
CPHS001022256	predicted	chr10	125437780	125438530	FALSE	weakly-positioned	NA	chr10	127126349	127126349	chr10_125437860_125437924	NA	NA
CPHS001022257	observed	chr10	125439695	125440126	FALSE	weakly-positioned	NA	chr10	127128264	127128264	chr10_125439946_125440200	chr10_125439796_125440196	chr10_125439812_125440246
CPHS001022258	observed	chr10	125440469	125440680	FALSE	well-positioned	Enhancer	chr10	127129038	127129038	chr10_125440480_125440660	NA	chr10_125440259_125440671
CPHS001022259	observed	chr10	125441036	125441771	FALSE	weakly-positioned	Enhancer	chr10	127129605	127129605	chr10_125441260_125441440,chr10_125441594_125441760	chr10_125441172_125441572	chr10_125441187_125441527,chr10_125441527_125441956
CPHS001022260	observed	chr10	125442904	125443578	FALSE	weakly-positioned	Promoter｜Enhancer	chr10	127131473	127131473	chr10_125443240_125443478	chr10_125443057_125443457	chr10_125443156_125443497,chr10_125443517_125443828,chr10_125442559_125443156
CPHS001022261	observed	chr10	125444272	125444409	FALSE	well-positioned	Enhancer	chr10	127132841	127132841	NA	NA	chr10_125444145_125444465
CPHS001022262	observed	chr10	125444809	125445159	FALSE	asymmetrically-positioned	Promoter|Enhancer	chr10	127133378	127133378	chr10_125444912_125445080	NA	chr10_125444900_125445083
CPHS001022263	observed	chr10	125446696	125446914	FALSE	well-positioned	Promoter|Enhancer	chr10	127135265	127135265	chr10_125446400_125446860	chr10_125446575_125446975	chr10_125446587_125446954
CPHS001022264	observed	chr10	125447946	125448564	FALSE	weakly-positioned	CTCF	chr10	127136515	127136515	chr10_125448320_125448480	NA	chr10_125448499_125449114,chr10_125447918_125448499
CPHS001022265	observed	chr10	125448564	125448936	FALSE	asymmetrically-positioned	CTCF	chr10	127137133	127137133	chr10_125448700_125448861	NA	chr10_125448499_125449114
CPHS001022266	predicted	chr10	125449187	125449687	FALSE	weakly-positioned	CTCF	chr10	127137756	127137756	NA	NA	chr10_125449499_125449698,chr10_125449114_125449478
CPHS001022267	observed	chr10	125449872	125450901	FALSE	weakly-positioned	Promoter|Enhancer	chr10	127138441	127138441	chr10_125450200_125450460	NA	chr10_125450457_125451066,chr10_125449698_125450208
CPHS001022268	observed	chr10	125451342	125451747	FALSE	weakly-positioned	Enhancer	chr10	127139911	127139911	chr10_125451400_125451602,chr10_125451542_125451720	chr10_125451327_125451727	chr10_125451300_125451847
CPHS001022269	observed	chr10	125453146	125453406	FALSE	well-positioned	Enhancer	chr10	127141715	127141715	chr10_125453180_125453340,chr10_125453280_125453607,chr10_125453310_125453412	NA	chr10_125453097_125453526
CPHS001022270	observed	chr10	125454275	125454644	FALSE	weakly-positioned	CTCF｜Enhancer	chr10	127142844	127142844	NA	NA	chr10_125454156_125454653
CPHS001022271	observed	chr10	125454785	125455209	FALSE	weakly-positioned	CTCF｜Promoter｜Enhancer	chr10	127143354	127143354	chr10_125455000_125455220	NA	chr10_125454755_125455079
CPHS001022272	observed	chr10	125455454	125456228	FALSE	weakly-positioned	CTCF｜Promoter｜Enhancer	chr10	127144023	127144023	chr10_125455540_125455760,chr10_125455963_125456140	chr10_125455851_125456251,chr10_125455419_125455819	chr10_125455871_125456405,chr10_125455259_125455871
CPHS001022273	observed	chr10	125457236	125457937	FALSE	weakly-positioned	Enhancer	chr10	127145805	127145805	chr10_125457383_125457462,chr10_125457500_125457780	chr10_125457373_125457773	chr10_125457444_125457712,chr10_125457712_125458027,chr10_125457166_125457432
CPHS001022274	predicted	chr10	125458438	125459188	FALSE	weakly-positioned	Promoter|Enhancer	chr10	127147007	127147007	chr10_125458600_125458900,chr10_125458800_125459060,chr10_125458998_125459189	NA	chr10_125458556_125458778,chr10_125458778_125459003
CPHS001022275	observed	chr10	125459313	125459791	FALSE	weakly-positioned	Enhancer	chr10	127147882	127147882	NA	chr10_125459398_125459798	chr10_125459365_125459650
CPHS001022276	predicted	chr10	125461792	125462292	FALSE	weakly-positioned	Enhancer	chr10	127150361	127150361	NA	NA	chr10_125462046_125462533
CPHS001022277	observed	chr10	125462380	125463401	FALSE	weakly-positioned	Enhancer	chr10	127150949	127150949	chr10_125462929_125463164	NA	chr10_125462533_125463022,chr10_125463022_125463519,chr10_125462046_125462533
CPHS001022278	predicted	chr10	125464652	125465152	FALSE	asymmetrically-positioned	NA	chr10	127153221	127153221	NA	NA	chr10_125464437_125464823
CPHS001022279	observed	chr10	125465625	125465907	FALSE	asymmetrically-positioned	NA	chr10	127154194	127154194	NA	NA	chr10_125465271_125465994
CPHS001022280	observed	chr10	125466593	125467039	FALSE	weakly-positioned	NA	chr10	127155162	127155162	NA	NA	chr10_125466720_125467004,chr10_125466396_125466688
CPHS001022281	predicted	chr10	125467290	125467790	FALSE	weakly-positioned	NA	chr10	127155859	127155859	NA	NA	chr10_125467560_125467750,chr10_125467251_125467514
CPHS001022282	observed	chr10	125471636	125472828	FALSE	weakly-positioned	Enhancer	chr10	127160205	127160205	chr10_125471945_125472144,chr10_125472120_125472400,chr10_125472332_125472508,chr10_125472702_125472900	chr10_125472209_125472609	chr10_125471708_125472017,chr10_125472017_125472846,chr10_125471187_125471668
CPHS001022283	observed	chr10	125473176	125473818	FALSE	asymmetrically-positioned	Enhancer	chr10	127161745	127161745	chr10_125473260_125473500,chr10_125473581_125473791	chr10_125473438_125473838	chr10_125472914_125474221
CPHS001022284	observed	chr10	125475795	125476166	FALSE	asymmetrically-positioned	NA	chr10	127164364	127164364	chr10_125475900_125476130	NA	chr10_125475860_125476406
CPHS001022285	observed	chr10	125478378	125478658	FALSE	asymmetrically-positioned	Enhancer	chr10	127166947	127166947	chr10_125478571_125478755	NA	chr10_125478305_125478654
CPHS001022286	observed	chr10	125478864	125479642	FALSE	weakly-positioned	Enhancer	chr10	127167433	127167433	chr10_125479156_125479360	chr10_125479072_125479472	chr10_125478983_125479692,chr10_125478760_125478901
CPHS001022287	observed	chr10	125481698	125482055	FALSE	weakly-positioned	Enhancer	chr10	127170267	127170267	chr10_125482016_125482105	NA	chr10_125481932_125482557
CPHS001022288	observed	chr10	125482145	125482411	FALSE	well-positioned	Promoter｜Enhancer	chr10	127170714	127170714	chr10_125482208_125482413	NA	chr10_125481932_125482557
CPHS001022289	observed	chr10	125482615	125483217	FALSE	weakly-positioned	Promoter｜Enhancer	chr10	127171184	127171184	chr10_125482755_125482907,chr10_125482462_125482900	NA	chr10_125482557_125483028
CPHS001022290	observed	chr10	125483582	125484028	FALSE	asymmetrically-positioned	NA	chr10	127172151	127172151	chr10_125483820_125483996	NA	chr10_125483877_125484425
CPHS001022291	observed	chr10	125485657	125486148	FALSE	weakly-positioned	NA	chr10	127174226	127174226	NA	NA	chr10_125485628_125486117
CPHS001022292	observed	chr10	125486482	125486691	FALSE	well-positioned	NA	chr10	127175051	127175051	chr10_125486480_125486709	NA	chr10_125486447_125486780
CPHS001022293	observed	chr10	125487690	125488033	FALSE	asymmetrically-positioned	Enhancer	chr10	127176259	127176259	chr10_125487760_125487926	NA	chr10_125487582_125488024
CPHS001022294	observed	chr10	125489779	125490020	FALSE	well-positioned	Promoter｜Enhancer	chr10	127178348	127178348	chr10_125489840_125490024	chr10_125489737_125490137	chr10_125489480_125490389
CPHS001022295	observed	chr10	125491406	125491874	FALSE	weakly-positioned	Promoter｜Enhancer	chr10	127179975	127179975	chr10_125491460_125491700	chr10_125491351_125491751	chr10_125491613_125491894,chr10_125491329_125491613
CPHS001022296	observed	chr10	125493454	125494679	FALSE	weakly-positioned	Enhancer	chr10	127182023	127182023	chr10_125494044_125494197	chr10_125494666_125495066	chr10_125493622_125494382,chr10_125494463_125495322,chr10_125493330_125493622
CPHS001022297	observed	chr10	125494679	125495357	FALSE	asymmetrically-positioned	Enhancer	chr10	127183248	127183248	chr10_125494740_125494981	chr10_125494666_125495066	chr10_125495322_125495892,chr10_125494463_125495322
CPHS001022298	predicted	chr10	125495358	125495858	FALSE	asymmetrically-positioned	Enhancer	chr10	127183927	127183927	chr10_125495492_125495680	NA	chr10_125495322_125495892
CPHS001022299	observed	chr10	125497017	125497367	FALSE	asymmetrically-positioned	NA	chr10	127185586	127185586	chr10_125497080_125497303	chr10_125496994_125497394	chr10_125497052_125497539,chr10_125496768_125497052
CPHS001022300	predicted	chr10	125499118	125499618	FALSE	weakly-positioned	NA	chr10	127187687	127187687	chr10_125499376_125499576	chr10_125499265_125499665	chr10_125498939_125499187
CPHS001022301	observed	chr10	125499948	125500266	FALSE	asymmetrically-positioned	NA	chr10	127188517	127188517	NA	NA	chr10_125500165_125500603
CPHS001022302	observed	chr10	125501132	125501621	FALSE	weakly-positioned	NA	chr10	127189701	127189701	chr10_125501300_125501747,chr10_125501580_125501800,chr10_125501118_125501474	chr10_125501129_125501529	chr10_125501520_125501832,chr10_125500795_125501520
CPHS001022303	observed	chr10	125502417	125502633	FALSE	well-positioned	NA	chr10	127190986	127190986	NA	NA	chr10_125502169_125502929
CPHS001022304	observed	chr10	125505719	125506371	FALSE	asymmetrically-positioned	CTCF	chr10	127194288	127194288	NA	NA	chr10_125505778_125506187
CPHS001022305	observed	chr10	125507401	125508553	FALSE	weakly-positioned	NA	chr10	127195970	127195970	chr10_125507460_125507680,chr10_125508240_125508381,chr10_125508340_125508560	NA	chr10_125508152_125508722,chr10_125507313_125507778
CPHS001022306	predicted	chr10	125508804	125509304	FALSE	weakly-positioned	NA	chr10	127197373	127197373	NA	NA	chr10_125508722_125508945
CPHS001022307	observed	chr10	125510376	125510761	FALSE	asymmetrically-positioned	Promoter|Enhancer	chr10	127198945	127198945	chr10_125510540_125510718	NA	chr10_125510432_125510767
CPHS001022308	observed	chr10	125510880	125511769	FALSE	weakly-positioned	Promoter|Enhancer	chr10	127199449	127199449	chr10_125511080_125511309,chr10_125511540_125511743,chr10_125511660_125511860	NA	chr10_125510899_125511479,chr10_125511511_125512082
CPHS001022309	observed	chr10	125513449	125514101	FALSE	weakly-positioned	Promoter｜Enhancer	chr10	127202018	127202018	chr10_125513543_125513744,chr10_125513986_125514119,chr10_125514046_125514280	NA	chr10_125513428_125514209
CPHS001022310	observed	chr10	125514235	125514778	FALSE	weakly-positioned	Promoter｜Enhancer	chr10	127202804	127202804	chr10_125514260_125514400,chr10_125514360_125514404,chr10_125514500_125514780,chr10_125514046_125514280	chr10_125514195_125514595	chr10_125514713_125515320,chr10_125514209_125514713
CPHS001022311	observed	chr10	125514778	125515475	FALSE	asymmetrically-positioned	Promoter｜Enhancer	chr10	127203347	127203347	chr10_125514840_125515100,chr10_125515426_125515560,chr10_125514500_125514780	chr10_125514786_125515186	chr10_125515320_125516036,chr10_125514713_125515320
CPHS001022312	observed	chr10	125515475	125515952	FALSE	weakly-positioned	Promoter｜Enhancer	chr10	127204044	127204044	chr10_125515672_125515844,chr10_125515426_125515560	chr10_125515575_125515975	chr10_125515320_125516036
CPHS001022313	predicted	chr10	125516203	125516703	FALSE	weakly-positioned	CTCF	chr10	127204772	127204772	chr10_125516320_125516520,chr10_125516524_125516940	NA	chr10_125516363_125516628,chr10_125516628_125517077
CPHS001022314	observed	chr10	125516785	125517258	FALSE	weakly-positioned	Promoter｜Enhancer	chr10	127205354	127205354	chr10_125516880_125517123,chr10_125516524_125516940	NA	chr10_125517119_125517429,chr10_125516628_125517077
CPHS001022315	observed	chr10	125517656	125517940	FALSE	well-positioned	NA	chr10	127206225	127206225	NA	NA	chr10_125517457_125517713
CPHS001022316	observed	chr10	125517940	125518708	FALSE	weakly-positioned	NA	chr10	127206509	127206509	NA	NA	NA
CPHS001022317	observed	chr10	125521805	125522777	FALSE	weakly-positioned	CTCF｜Promoter	chr10	127210374	127210374	chr10_125521820_125522020,chr10_125522200_125522400,chr10_125522420_125522593	chr10_125522104_125522504	chr10_125521697_125522841
CPHS001022318	observed	chr10	125531010	125531970	FALSE	weakly-positioned	Promoter｜Enhancer	chr10	127219579	127219579	chr10_125531088_125531300,chr10_125531540_125531907,chr10_125531560_125531760	chr10_125531449_125531849	chr10_125531329_125531964,chr10_125530835_125531309
CPHS001022319	observed	chr10	125534128	125534472	FALSE	weakly-positioned	Enhancer	chr10	127222697	127222697	chr10_125534469_125534651,chr10_125533960_125534157	NA	chr10_125533677_125534424
CPHS001022320	predicted	chr10	125534473	125534787	FALSE	well-positioned	Enhancer	chr10	127223042	127223042	chr10_125534469_125534651	NA	chr10_125534753_125534980
CPHS001022321	observed	chr10	125534788	125535538	FALSE	weakly-positioned	NA	chr10	127223357	127223357	chr10_125534920_125535100,chr10_125535200_125535402	NA	chr10_125535033_125535540,chr10_125534753_125534980
CPHS001022322	predicted	chr10	125536539	125537039	FALSE	weakly-positioned	NA	chr10	127225108	127225108	NA	NA	chr10_125536811_125537122
CPHS001022323	observed	chr10	125538199	125538506	FALSE	well-positioned	Enhancer	chr10	127226768	127226768	NA	chr10_125538015_125538415	chr10_125537757_125538674
CPHS001022324	observed	chr10	125538639	125539742	FALSE	weakly-positioned	Enhancer	chr10	127227208	127227208	chr10_125539040_125539231,chr10_125539360_125539560,chr10_125539600_125539660	chr10_125538912_125539312,chr10_125539344_125539744	chr10_125538674_125539410,chr10_125539416_125539983,chr10_125537757_125538674
CPHS001022325	observed	chr10	125543816	125544766	FALSE	weakly-positioned	Enhancer	chr10	127232385	127232385	chr10_125543876_125544041	chr10_125543770_125544170	chr10_125544334_125544493,chr10_125544493_125544892,chr10_125543459_125544334
CPHS001022326	observed	chr10	125544766	125544935	FALSE	well-positioned	NA	chr10	127233335	127233335	NA	NA	chr10_125544892_125545189,chr10_125544493_125544892
CPHS001022327	observed	chr10	125544935	125546435	FALSE	weakly-positioned	Enhancer	chr10	127233504	127233504	chr10_125545500_125545780,chr10_125546220_125546420	NA	chr10_125545189_125545756,chr10_125545819_125546122,chr10_125546122_125546492,chr10_125544892_125545189
CPHS001022328	observed	chr10	125547108	125547320	FALSE	well-positioned	Enhancer	chr10	127235677	127235677	chr10_125547124_125547296	chr10_125547204_125547604	chr10_125546879_125547456
CPHS001022329	observed	chr10	125548437	125548652	FALSE	well-positioned	Promoter|Enhancer	chr10	127237006	127237006	chr10_125548440_125548620	chr10_125548332_125548732	chr10_125547950_125548673
CPHS001022330	predicted	chr10	125548653	125548829	FALSE	well-positioned	Promoter|Enhancer	chr10	127237222	127237222	chr10_125548757_125548878	chr10_125548332_125548732	chr10_125548747_125549391,chr10_125547950_125548673
CPHS001022331	observed	chr10	125548830	125549374	FALSE	weakly-positioned	Enhancer	chr10	127237399	127237399	chr10_125548920_125549199,chr10_125548757_125548878	chr10_125548845_125549245	chr10_125548747_125549391
CPHS001022332	observed	chr10	125549471	125550047	FALSE	weakly-positioned	Enhancer	chr10	127238040	127238040	chr10_125549482_125549680,chr10_125549801_125550020	chr10_125549568_125549968	chr10_125549440_125550165
CPHS001022333	observed	chr10	125551251	125551592	FALSE	asymmetrically-positioned	Enhancer	chr10	127239820	127239820	chr10_125551340_125551505,chr10_125551500_125551880,chr10_125551000_125551320	NA	chr10_125551184_125551888
CPHS001022334	predicted	chr10	125551593	125551893	FALSE	asymmetrically-positioned	Enhancer	chr10	127240162	127240162	chr10_125551500_125551880	NA	chr10_125551184_125551888
CPHS001022335	observed	chr10	125551894	125552123	FALSE	well-positioned	Enhancer	chr10	127240463	127240463	chr10_125552100_125552200	NA	chr10_125551910_125552525
CPHS001022336	observed	chr10	125552345	125552723	FALSE	weakly-positioned	Promoter｜Enhancer	chr10	127240914	127240914	NA	NA	chr10_125551910_125552525
CPHS001022337	predicted	chr10	125552724	125553224	FALSE	weakly-positioned	Promoter	chr10	127241293	127241293	chr10_125553100_125553340	NA	chr10_125552829_125553254
CPHS001022338	observed	chr10	125553999	125554698	FALSE	asymmetrically-positioned	Enhancer	chr10	127242568	127242568	chr10_125554120_125554300,chr10_125554300_125554540,chr10_125554540_125554820	NA	chr10_125554340_125554704,chr10_125553992_125554340
CPHS001022339	observed	chr10	125555075	125556123	FALSE	weakly-positioned	Promoter｜Enhancer	chr10	127243644	127243644	chr10_125555289_125555500,chr10_125555540_125555920,chr10_125555982_125556100	chr10_125555750_125556150	chr10_125555380_125555579,chr10_125555579_125556046,chr10_125554704_125555362
CPHS001022340	observed	chr10	125556569	125557699	FALSE	weakly-positioned	Enhancer	chr10	127245138	127245138	chr10_125556925_125557227,chr10_125557120_125557557,chr10_125557374_125557602,chr10_125557661_125557800,chr10_125556460_125556760	chr10_125556925_125557325	chr10_125557442_125557792,chr10_125556469_125557442
CPHS001022341	predicted	chr10	125557950	125558450	FALSE	weakly-positioned	Enhancer	chr10	127246519	127246519	chr10_125558120_125558327,chr10_125558219_125558400,chr10_125557900_125558113	chr10_125557862_125558262	chr10_125558215_125558466,chr10_125557883_125558215
CPHS001022342	observed	chr10	125559072	125559816	FALSE	weakly-positioned	Enhancer	chr10	127247641	127247641	chr10_125559280_125559526,chr10_125559760_125559980	chr10_125559206_125559606	chr10_125559191_125559828
CPHS001022343	observed	chr10	125560675	125561449	FALSE	weakly-positioned	Enhancer	chr10	127249244	127249244	chr10_125560710_125560856	chr10_125560974_125561374	NA
CPHS001022344	observed	chr10	125561449	125561902	FALSE	weakly-positioned	NA	chr10	127250018	127250018	chr10_125561580_125561692	NA	chr10_125561479_125561937
CPHS001022345	observed	chr10	125562748	125563100	FALSE	asymmetrically-positioned	CTCF	chr10	127251317	127251317	chr10_125562845_125563014	chr10_125562758_125563158	chr10_125562771_125563134
CPHS001022346	observed	chr10	125564688	125565531	FALSE	weakly-positioned	Enhancer	chr10	127253257	127253257	chr10_125564895_125565120,chr10_125565064_125565271,chr10_125565171_125565360,chr10_125565171_125565498,chr10_125564620_125564880	chr10_125564889_125565289	chr10_125565050_125565544,chr10_125564518_125565050
CPHS001022347	observed	chr10	125565832	125566411	FALSE	asymmetrically-positioned	Enhancer	chr10	127254401	127254401	chr10_125565950_125566016,chr10_125566020_125566244,chr10_125566200_125566540	NA	chr10_125566004_125566275,chr10_125566275_125566424,chr10_125565631_125565975
CPHS001022348	observed	chr10	125567593	125568188	FALSE	weakly-positioned	NA	chr10	127256162	127256162	chr10_125567660_125567860,chr10_125567660_125568474	NA	chr10_125567213_125568370
CPHS001022349	observed	chr10	125569235	125570059	FALSE	weakly-positioned	Enhancer	chr10	127257804	127257804	chr10_125569620_125569780	chr10_125569464_125569864	chr10_125569329_125570146
CPHS001022350	observed	chr10	125573417	125573838	FALSE	weakly-positioned	TSS｜Enhancer	chr10	127261986	127261986	chr10_125573425_125573755,chr10_125573233_125573425	chr10_125573301_125573701	chr10_125573650_125573974,chr10_125573312_125573650
CPHS001022351	predicted	chr10	125573839	125574339	FALSE	weakly-positioned	TSS｜Enhancer	chr10	127262408	127262408	chr10_125574085_125574238	NA	chr10_125573974_125574325,chr10_125574325_125574551,chr10_125573650_125573974
CPHS001022352	predicted	chr10	125574589	125575089	FALSE	weakly-positioned	TSS	chr10	127263158	127263158	NA	NA	NA
CPHS001022353	observed	chr10	125575481	125576283	FALSE	weakly-positioned	TSS	chr10	127264050	127264050	NA	NA	chr10_125575763_125576447,chr10_125575118_125575727
CPHS001022354	predicted	chr10	125577034	125577534	FALSE	weakly-positioned	Enhancer	chr10	127265603	127265603	NA	NA	NA
CPHS001022355	observed	chr10	125577660	125578876	FALSE	weakly-positioned	Enhancer	chr10	127266229	127266229	chr10_125577740_125577929,chr10_125578160_125578420	chr10_125577660_125578060,chr10_125578116_125578516	chr10_125578216_125578536,chr10_125578772_125579176,chr10_125577619_125578096
CPHS001022356	observed	chr10	125578964	125579276	FALSE	asymmetrically-positioned	Enhancer	chr10	127267533	127267533	chr10_125579020_125579219	NA	chr10_125578772_125579176
CPHS001022357	predicted	chr10	125580527	125581277	FALSE	weakly-positioned	NA	chr10	127269096	127269096	NA	NA	chr10_125580632_125581112,chr10_125581112_125581472
CPHS001022358	observed	chr10	125581394	125581550	FALSE	well-positioned	NA	chr10	127269963	127269963	NA	NA	chr10_125581112_125581472
CPHS001022359	observed	chr10	125581930	125582331	FALSE	weakly-positioned	Enhancer	chr10	127270499	127270499	NA	NA	chr10_125581789_125582378
CPHS001022360	predicted	chr10	125583082	125583832	FALSE	weakly-positioned	Enhancer	chr10	127271651	127271651	chr10_125583420_125583540	NA	chr10_125583226_125583529,chr10_125582945_125583226
CPHS001022361	observed	chr10	125584662	125585681	FALSE	weakly-positioned	Enhancer	chr10	127273231	127273231	chr10_125585000_125585258	chr10_125584946_125585346	chr10_125584488_125585785
CPHS001022362	observed	chr10	125591446	125591605	FALSE	well-positioned	Enhancer	chr10	127280015	127280015	NA	chr10_125591199_125591599	chr10_125591283_125591723
CPHS001022363	predicted	chr10	125591606	125591799	FALSE	well-positioned	Enhancer	chr10	127280175	127280175	chr10_125591777_125591995	chr10_125591639_125592039	chr10_125591723_125592447,chr10_125591283_125591723
CPHS001022364	observed	chr10	125591800	125592195	FALSE	weakly-positioned	Enhancer	chr10	127280369	127280369	chr10_125591940_125592200,chr10_125592060_125592220,chr10_125591777_125591995	chr10_125591639_125592039	chr10_125591723_125592447
CPHS001022365	observed	chr10	125592858	125593296	FALSE	weakly-positioned	Promoter｜Enhancer	chr10	127281427	127281427	chr10_125592994_125593214	NA	chr10_125592816_125593362
CPHS001022366	predicted	chr10	125597047	125597547	FALSE	weakly-positioned	NA	chr10	127285616	127285616	NA	NA	NA
CPHS001022367	predicted	chr10	125598297	125598797	FALSE	asymmetrically-positioned	NA	chr10	127286866	127286866	NA	NA	chr10_125598172_125598473
CPHS001022368	observed	chr10	125599257	125599575	FALSE	asymmetrically-positioned	Enhancer	chr10	127287826	127287826	chr10_125599295_125599500,chr10_125599480_125599679	chr10_125599141_125599541	chr10_125599151_125599659
CPHS001022369	predicted	chr10	125599826	125600326	FALSE	weakly-positioned	NA	chr10	127288395	127288395	NA	NA	chr10_125600310_125600731,chr10_125599805_125600267
CPHS001022370	predicted	chr10	125600576	125601076	FALSE	asymmetrically-positioned	Promoter|Enhancer	chr10	127289145	127289145	NA	NA	chr10_125600768_125601118,chr10_125600310_125600731
CPHS001022371	observed	chr10	125601730	125602250	FALSE	weakly-positioned	Promoter|Enhancer	chr10	127290299	127290299	NA	NA	chr10_125601964_125602236,chr10_125601601_125601964
CPHS001022372	predicted	chr10	125603501	125604001	FALSE	weakly-positioned	Promoter|Enhancer	chr10	127292070	127292070	NA	NA	chr10_125603578_125603691,chr10_125603826_125604154,chr10_125603181_125603517
CPHS001022373	observed	chr10	125604213	125604318	FALSE	well-positioned	Promoter|Enhancer	chr10	127292782	127292782	chr10_125604161_125604359	NA	NA
CPHS001022374	observed	chr10	125604991	125605616	FALSE	weakly-positioned	Enhancer	chr10	127293560	127293560	chr10_125605237_125605481,chr10_125604888_125605100	chr10_125605169_125605569	chr10_125605000_125605774
CPHS001022375	observed	chr10	125606351	125606840	FALSE	weakly-positioned	Enhancer	chr10	127294920	127294920	chr10_125606500_125606682,chr10_125606838_125607052	chr10_125606400_125606800	chr10_125605984_125606880
CPHS001022376	observed	chr10	125607072	125608120	FALSE	weakly-positioned	Enhancer	chr10	127295641	127295641	chr10_125607140_125607480,chr10_125607520_125607740,chr10_125607971_125608160	chr10_125607497_125607897,chr10_125607052_125607452	chr10_125607128_125607490,chr10_125607490_125607703,chr10_125607703_125608407,chr10_125606880_125607109
CPHS001022377	predicted	chr10	125609121	125609621	FALSE	weakly-positioned	Promoter|Enhancer	chr10	127297690	127297690	chr10_125609300_125609480	NA	chr10_125609000_125609711
CPHS001022378	observed	chr10	125609839	125610523	FALSE	weakly-positioned	NA	chr10	127298408	127298408	NA	NA	chr10_125609711_125610239
CPHS001022379	observed	chr10	125611864	125612080	FALSE	well-positioned	Promoter|Enhancer	chr10	127300433	127300433	chr10_125611900_125612007	chr10_125611785_125612185	chr10_125611819_125612083
CPHS001022380	observed	chr10	125612455	125612646	FALSE	well-positioned	Promoter|Enhancer	chr10	127301024	127301024	NA	NA	chr10_125612365_125612798
CPHS001022381	predicted	chr10	125612897	125613397	FALSE	asymmetrically-positioned	NA	chr10	127301466	127301466	NA	NA	chr10_125612948_125613357
CPHS001022382	observed	chr10	125620422	125620858	FALSE	asymmetrically-positioned	CTCF	chr10	127308991	127308991	chr10_125620540_125620840	chr10_125620490_125620890	chr10_125620590_125620912,chr10_125620396_125620590
CPHS001022383	observed	chr10	125623250	125624126	FALSE	weakly-positioned	Enhancer	chr10	127311819	127311819	chr10_125623419_125623568,chr10_125623620_125623920,chr10_125623880_125624040,chr10_125623185_125623380	chr10_125623540_125623940	chr10_125623517_125624138,chr10_125623186_125623517
CPHS001022384	observed	chr10	125624126	125625344	FALSE	weakly-positioned	Enhancer	chr10	127312695	127312695	chr10_125624900_125625140	chr10_125624812_125625212	chr10_125624138_125624462,chr10_125624462_125624682,chr10_125624685_125625459,chr10_125623517_125624138
CPHS001022385	observed	chr10	125625423	125626435	FALSE	weakly-positioned	Enhancer	chr10	127313992	127313992	chr10_125625680_125625880,chr10_125626080_125626150,chr10_125626346_125626535	chr10_125625565_125625965,chr10_125626174_125626574	chr10_125625459_125625909,chr10_125625909_125626190,chr10_125626190_125626635,chr10_125624685_125625459
CPHS001022386	observed	chr10	125626529	125627112	FALSE	weakly-positioned	Enhancer	chr10	127315098	127315098	chr10_125626819_125627040,chr10_125626346_125626535	chr10_125626687_125627087,chr10_125626174_125626574	chr10_125626635_125627089,chr10_125627089_125627634,chr10_125626190_125626635
CPHS001022387	observed	chr10	125627746	125627926	FALSE	well-positioned	Enhancer	chr10	127316315	127316315	chr10_125627760_125627960	NA	chr10_125627643_125628103
CPHS001022388	predicted	chr10	125628677	125629177	FALSE	asymmetrically-positioned	Enhancer	chr10	127317246	127317246	chr10_125628839_125628860,chr10_125628902_125629060	NA	chr10_125628776_125629260,chr10_125628397_125628776
CPHS001022389	observed	chr10	125629636	125630322	FALSE	weakly-positioned	CTCF	chr10	127318205	127318205	chr10_125629860_125630035	chr10_125629767_125630167	chr10_125629697_125630345,chr10_125629392_125629697
CPHS001022390	observed	chr10	125630322	125631130	FALSE	weakly-positioned	CTCF	chr10	127318891	127318891	chr10_125630658_125630772,chr10_125630994_125631200	NA	chr10_125630373_125630594,chr10_125630594_125631236,chr10_125629697_125630345
CPHS001022391	observed	chr10	125631549	125632503	FALSE	weakly-positioned	Promoter|Enhancer	chr10	127320118	127320118	chr10_125631920_125632134,chr10_125632320_125632860	NA	chr10_125631741_125632262,chr10_125632281_125632556,chr10_125631476_125631692
CPHS001022392	observed	chr10	125633335	125634052	FALSE	asymmetrically-positioned	Promoter｜Enhancer	chr10	127321904	127321904	chr10_125633634_125633902,chr10_125633873_125633971	chr10_125633597_125633997	chr10_125633176_125634138
CPHS001022393	observed	chr10	125634148	125634561	FALSE	asymmetrically-positioned	Promoter｜Enhancer	chr10	127322717	127322717	chr10_125634160_125634480	NA	chr10_125634138_125634672
CPHS001022394	predicted	chr10	125635312	125635812	FALSE	weakly-positioned	Promoter|Enhancer	chr10	127323881	127323881	NA	NA	chr10_125635442_125635931
CPHS001022395	observed	chr10	125637546	125638390	FALSE	asymmetrically-positioned	NA	chr10	127326115	127326115	chr10_125637580_125638040,chr10_125638131_125638210	NA	chr10_125637359_125637924
CPHS001022396	observed	chr10	125638595	125638910	FALSE	asymmetrically-positioned	Promoter|Enhancer	chr10	127327164	127327164	chr10_125638580_125638840	NA	chr10_125638644_125638925
CPHS001022397	observed	chr10	125639529	125640462	FALSE	weakly-positioned	Promoter|Enhancer	chr10	127328098	127328098	chr10_125639936_125640159,chr10_125639460_125639680	chr10_125639887_125640287	chr10_125639946_125640405,chr10_125640417_125640913
CPHS001022398	observed	chr10	125640569	125641032	FALSE	weakly-positioned	CTCF	chr10	127329138	127329138	chr10_125640689_125640980	chr10_125640670_125641070	chr10_125640417_125640913
CPHS001022399	observed	chr10	125641434	125641865	FALSE	weakly-positioned	Promoter|Enhancer	chr10	127330003	127330003	chr10_125641480_125641661	NA	chr10_125641330_125642023
CPHS001022400	predicted	chr10	125642866	125643366	FALSE	weakly-positioned	Promoter	chr10	127331435	127331435	NA	NA	chr10_125642761_125643365
CPHS001022401	observed	chr10	125646337	125646751	FALSE	weakly-positioned	Promoter｜Enhancer	chr10	127334906	127334906	chr10_125646397_125646656,chr10_125646200_125646340	NA	chr10_125645878_125646879
CPHS001022402	observed	chr10	125647612	125647942	FALSE	asymmetrically-positioned	NA	chr10	127336181	127336181	NA	NA	NA
CPHS001022403	predicted	chr10	125647943	125648443	FALSE	weakly-positioned	NA	chr10	127336512	127336512	NA	NA	NA
CPHS001022404	observed	chr10	125655825	125656400	FALSE	weakly-positioned	TES｜Promoter	chr10	127344394	127344394	chr10_125656060_125656300,chr10_125655780_125655980	chr10_125656056_125656456	chr10_125655958_125656249,chr10_125655577_125655958
CPHS001022405	predicted	chr10	125656401	125656530	FALSE	well-positioned	CTCF｜Promoter	chr10	127344970	127344970	NA	chr10_125656056_125656456	NA
CPHS001022406	observed	chr10	125656531	125657154	FALSE	weakly-positioned	CTCF	chr10	127345100	127345100	chr10_125656640_125656762	chr10_125657072_125657472	chr10_125656592_125657226
CPHS001022407	observed	chr10	125657154	125657826	FALSE	asymmetrically-positioned	Promoter|Enhancer	chr10	127345723	127345723	chr10_125657540_125657640	chr10_125657072_125657472	chr10_125657226_125657460,chr10_125657460_125657943,chr10_125656592_125657226
CPHS001022408	observed	chr10	125661061	125663132	FALSE	weakly-positioned	Promoter｜Enhancer	chr10	127349630	127349630	chr10_125661159_125661277,chr10_125661347_125661444,chr10_125661526_125661733,chr10_125661810_125662080,chr10_125662033_125662280,chr10_125662169_125662420,chr10_125662564_125662840,chr10_125662733_125662934	chr10_125661678_125662078,chr10_125662092_125662492,chr10_125662649_125663049	chr10_125661244_125661647,chr10_125661647_125662027,chr10_125662027_125662598,chr10_125662598_125663356,chr10_125660962_125661244
CPHS001022409	observed	chr10	125666692	125667956	FALSE	weakly-positioned	Promoter	chr10	127355261	127355261	chr10_125667040_125667280,chr10_125667449_125667620,chr10_125667720_125667940	NA	chr10_125666856_125667397,chr10_125667397_125668016
CPHS001022410	observed	chr10	125672314	125672616	FALSE	asymmetrically-positioned	NA	chr10	127360883	127360883	chr10_125672380_125672600	NA	chr10_125672437_125672724
CPHS001022411	observed	chr10	125675159	125675626	FALSE	weakly-positioned	NA	chr10	127363728	127363728	chr10_125675253_125675313	NA	chr10_125675509_125675704,chr10_125675096_125675509
CPHS001022412	predicted	chr10	125676627	125677127	FALSE	weakly-positioned	NA	chr10	127365196	127365196	chr10_125676960_125677141	NA	chr10_125676918_125677249,chr10_125676198_125676725
CPHS001022413	predicted	chr10	125678127	125678627	FALSE	weakly-positioned	NA	chr10	127366696	127366696	chr10_125678400_125678468	NA	chr10_125678310_125678792
CPHS001022414	observed	chr10	125678654	125678947	FALSE	asymmetrically-positioned	NA	chr10	127367223	127367223	NA	NA	chr10_125678792_125679283,chr10_125678310_125678792
CPHS001022415	predicted	chr10	125678948	125679421	FALSE	weakly-positioned	Promoter	chr10	127367517	127367517	NA	NA	chr10_125679283_125679929,chr10_125678792_125679283
CPHS001022416	observed	chr10	125679422	125679773	FALSE	asymmetrically-positioned	Promoter	chr10	127367991	127367991	chr10_125679540_125679740	chr10_125679469_125679869	chr10_125679283_125679929
CPHS001022417	observed	chr10	125680914	125681264	FALSE	weakly-positioned	TSS	chr10	127369483	127369483	NA	chr10_125680895_125681295	chr10_125680926_125681283,chr10_125680491_125680926
CPHS001022418	predicted	chr10	125682515	125683015	FALSE	weakly-positioned	TSS	chr10	127371084	127371084	NA	NA	chr10_125682547_125682957,chr10_125683013_125683397
CPHS001022419	predicted	chr10	125683765	125684265	FALSE	weakly-positioned	TSS｜Enhancer	chr10	127372334	127372334	chr10_125683900_125684120	chr10_125683739_125684139	chr10_125684243_125684496,chr10_125683724_125684243
CPHS001022420	observed	chr10	125684412	125684966	FALSE	weakly-positioned	TSS｜Enhancer	chr10	127372981	127372981	chr10_125684660_125684869,chr10_125684809_125685001	chr10_125684581_125684981	chr10_125684496_125685041,chr10_125684243_125684496
CPHS001022421	predicted	chr10	125685967	125686717	FALSE	weakly-positioned	Enhancer	chr10	127374536	127374536	NA	NA	chr10_125686097_125686401,chr10_125686551_125686987
CPHS001022422	observed	chr10	125687480	125688118	FALSE	asymmetrically-positioned	Promoter|Enhancer	chr10	127376049	127376049	chr10_125687618_125687800,chr10_125687880_125688080	chr10_125687499_125687899	chr10_125687513_125688006
CPHS001022423	observed	chr10	125688631	125689132	FALSE	weakly-positioned	Promoter|Enhancer	chr10	127377200	127377200	chr10_125688820_125689044	NA	chr10_125688623_125689214
CPHS001022424	observed	chr10	125689554	125690672	FALSE	asymmetrically-positioned	Promoter｜Enhancer	chr10	127378123	127378123	chr10_125690084_125690280,chr10_125690280_125690520	chr10_125689592_125689992,chr10_125690221_125690621	chr10_125689634_125689954,chr10_125689954_125690670,chr10_125690670_125691102,chr10_125689328_125689624
CPHS001022425	observed	chr10	125690672	125692859	FALSE	weakly-positioned	Promoter｜Enhancer	chr10	127379241	127379241	chr10_125690720_125690960,chr10_125691308_125691540,chr10_125691460_125691770,chr10_125691760_125691991,chr10_125691960_125692067,chr10_125692060_125692160,chr10_125692140_125692520,chr10_125692340_125692554,chr10_125692675_125692868	chr10_125691206_125691606,chr10_125691672_125692072,chr10_125692818_125693218	chr10_125691102_125691691,chr10_125691691_125692204,chr10_125692204_125693003,chr10_125690670_125691102
CPHS001022426	observed	chr10	125692902	125693257	FALSE	weakly-positioned	Promoter｜Enhancer	chr10	127381471	127381471	chr10_125692959_125693160	chr10_125692818_125693218	chr10_125693003_125694079,chr10_125692204_125693003
CPHS001022427	observed	chr10	125693287	125693787	FALSE	weakly-positioned	Promoter｜Enhancer	chr10	127381856	127381856	chr10_125693300_125693520,chr10_125693540_125693751	chr10_125693438_125693838	chr10_125693003_125694079
CPHS001022428	observed	chr10	125694731	125695643	FALSE	weakly-positioned	TSS｜Enhancer	chr10	127383300	127383300	chr10_125694926_125695122	chr10_125694793_125695193	chr10_125695337_125695649,chr10_125694621_125695337
CPHS001022429	observed	chr10	125695947	125696443	FALSE	weakly-positioned	TSS｜Enhancer	chr10	127384516	127384516	NA	NA	chr10_125696073_125696541,chr10_125695649_125696021
CPHS001022430	observed	chr10	125696899	125697326	FALSE	asymmetrically-positioned	CTCF｜TSS｜Enhancer	chr10	127385468	127385468	chr10_125696967_125697115	chr10_125696893_125697293	chr10_125697208_125697834
CPHS001022431	observed	chr10	125698184	125699137	FALSE	weakly-positioned	TSS｜Enhancer	chr10	127386753	127386753	chr10_125698340_125698800,chr10_125698556_125698780,chr10_125698745_125698859	chr10_125698546_125698946,chr10_125697793_125698193	chr10_125698378_125699213,chr10_125697958_125698378
CPHS001022432	observed	chr10	125699606	125700103	FALSE	weakly-positioned	TSS｜Enhancer	chr10	127388175	127388175	NA	NA	chr10_125699523_125700426
CPHS001022433	observed	chr10	125700103	125700304	FALSE	well-positioned	TSS｜Enhancer	chr10	127388672	127388672	NA	NA	chr10_125699523_125700426
CPHS001022434	observed	chr10	125700304	125700859	FALSE	weakly-positioned	CTCF｜TSS｜Enhancer	chr10	127388873	127388873	chr10_125700652_125700822	chr10_125700547_125700947	chr10_125700426_125700941,chr10_125699523_125700426
CPHS001022435	observed	chr10	125700869	125701058	FALSE	well-positioned	CTCF｜Enhancer	chr10	127389438	127389438	NA	chr10_125700547_125700947	chr10_125700941_125701463,chr10_125700426_125700941
CPHS001022436	observed	chr10	125701606	125701999	FALSE	weakly-positioned	CTCF	chr10	127390175	127390175	chr10_125701674_125701769	NA	chr10_125701521_125701974
CPHS001022437	observed	chr10	125703760	125704028	FALSE	asymmetrically-positioned	NA	chr10	127392329	127392329	chr10_125703900_125703980	NA	chr10_125703856_125704522
CPHS001022438	observed	chr10	125704197	125704401	FALSE	well-positioned	Promoter|Enhancer	chr10	127392766	127392766	chr10_125704280_125704350	NA	chr10_125703856_125704522
CPHS001022439	observed	chr10	125706874	125708595	FALSE	weakly-positioned	TSS｜Enhancer	chr10	127395443	127395443	chr10_125706979_125707220,chr10_125707400_125707683,chr10_125707620_125707817,chr10_125707900_125707953,chr10_125707979_125708160,chr10_125708120_125708380	chr10_125707428_125707828,chr10_125707876_125708276	chr10_125707088_125707288,chr10_125707288_125707714,chr10_125707714_125708578,chr10_125708578_125709609,chr10_125706628_125706970
CPHS001022440	observed	chr10	125708885	125709592	FALSE	weakly-positioned	TSS｜Enhancer	chr10	127397454	127397454	chr10_125708974_125709160,chr10_125709287_125709560	chr10_125709261_125709661	chr10_125708578_125709609
CPHS001022441	observed	chr10	125709715	125710670	FALSE	weakly-positioned	Promoter｜Enhancer	chr10	127398284	127398284	chr10_125709780_125709989,chr10_125709860_125710520,chr10_125710082_125710400	chr10_125710190_125710590,chr10_125709701_125710101	chr10_125710039_125710894,chr10_125709609_125710039
CPHS001022442	observed	chr10	125711189	125711444	FALSE	well-positioned	Enhancer	chr10	127399758	127399758	chr10_125711220_125711380	NA	chr10_125711127_125711647
CPHS001022443	observed	chr10	125713267	125713803	FALSE	weakly-positioned	Enhancer	chr10	127401836	127401836	NA	NA	chr10_125713069_125713911
CPHS001022444	observed	chr10	125718585	125720407	TRUE	weakly-positioned	TSS｜Enhancer	chr10	127407154	127407154	chr10_125718620_125718817,chr10_125718840_125719100,chr10_125719195_125719320,chr10_125719440_125719740,chr10_125719923_125720017,chr10_125720084_125720300,chr10_125720120_125720440	chr10_125718711_125719111,chr10_125719402_125719802,chr10_125720032_125720432	chr10_125719533_125720083,chr10_125720083_125720513,chr10_125718547_125719533
CPHS001022445	observed	chr10	125720921	125721446	FALSE	weakly-positioned	TSS｜Enhancer	chr10	127409490	127409490	chr10_125721000_125721083,chr10_125721195_125721390,chr10_125720880_125720991	NA	chr10_125720606_125721563
CPHS001022446	predicted	chr10	125723447	125723947	FALSE	weakly-positioned	TSS	chr10	127412016	127412016	NA	NA	chr10_125723475_125723796,chr10_125723854_125724204
CPHS001022447	observed	chr10	125724958	125725412	FALSE	weakly-positioned	TSS	chr10	127413527	127413527	NA	NA	chr10_125725171_125725510,chr10_125724801_125725164
CPHS001022448	observed	chr10	125726617	125727965	FALSE	weakly-positioned	TSS｜Enhancer	chr10	127415186	127415186	chr10_125727000_125727220,chr10_125727420_125727738	chr10_125726908_125727308,chr10_125727400_125727800	chr10_125726709_125727336,chr10_125727336_125727911,chr10_125727911_125728196,chr10_125726217_125726699
CPHS001022449	predicted	chr10	125728216	125728716	FALSE	weakly-positioned	Enhancer	chr10	127416785	127416785	NA	NA	chr10_125728196_125728870
CPHS001022450	predicted	chr10	125731716	125732216	FALSE	weakly-positioned	TES｜Enhancer	chr10	127420285	127420285	NA	NA	chr10_125731806_125732297
CPHS001022451	predicted	chr10	125732466	125732966	FALSE	weakly-positioned	Enhancer	chr10	127421035	127421035	chr10_125732460_125732684	NA	chr10_125732894_125733257
CPHS001022452	observed	chr10	125734961	125735131	FALSE	well-positioned	CTCF｜TSS	chr10	127423530	127423530	chr10_125734949_125735110	NA	chr10_125734529_125735268
CPHS001022453	observed	chr10	125736120	125736444	FALSE	asymmetrically-positioned	TSS	chr10	127424689	127424689	chr10_125736380_125736580	NA	chr10_125736397_125736699,chr10_125736080_125736397
CPHS001022454	predicted	chr10	125739195	125740195	FALSE	weakly-positioned	Promoter	chr10	127427764	127427764	chr10_125739660_125739960	NA	chr10_125739715_125740424,chr10_125739029_125739715
CPHS001022455	observed	chr10	125740329	125740794	FALSE	weakly-positioned	TES｜Promoter	chr10	127428898	127428898	chr10_125740402_125740656	NA	chr10_125740424_125740687,chr10_125740687_125741545,chr10_125739715_125740424
CPHS001022456	observed	chr10	125742232	125742739	FALSE	weakly-positioned	CTCF｜TES	chr10	127430801	127430801	chr10_125742562_125742720	NA	chr10_125742446_125743152,chr10_125742109_125742446
CPHS001022457	observed	chr10	125743191	125743748	FALSE	weakly-positioned	TES	chr10	127431760	127431760	chr10_125743190_125743488	NA	chr10_125743465_125744179
CPHS001022458	observed	chr10	125743780	125743918	FALSE	well-positioned	Promoter|Enhancer	chr10	127432349	127432349	NA	NA	chr10_125743465_125744179
CPHS001022459	observed	chr10	125744730	125745443	FALSE	weakly-positioned	TSS｜Enhancer	chr10	127433299	127433299	chr10_125745000_125745180,chr10_125745166_125745276	chr10_125745428_125745828	chr10_125745279_125746058,chr10_125744718_125745279
CPHS001022460	predicted	chr10	125745444	125745944	FALSE	asymmetrically-positioned	TSS｜Enhancer	chr10	127434013	127434013	chr10_125745600_125745682	chr10_125745428_125745828	chr10_125745279_125746058
CPHS001022461	observed	chr10	125747439	125747773	FALSE	well-positioned	TSS｜Enhancer	chr10	127436008	127436008	NA	NA	chr10_125747756_125748442,chr10_125747280_125747688
CPHS001022462	observed	chr10	125750815	125751215	FALSE	weakly-positioned	TSS｜Enhancer	chr10	127439384	127439384	chr10_125750975_125751100	chr10_125750849_125751249	chr10_125751199_125751586
CPHS001022463	predicted	chr10	125751716	125752466	FALSE	weakly-positioned	TSS｜Enhancer	chr10	127440285	127440285	chr10_125752160_125752277	NA	chr10_125751883_125752246,chr10_125752246_125752585,chr10_125751609_125751883
CPHS001022464	observed	chr10	125756207	125756692	FALSE	weakly-positioned	Promoter｜Enhancer	chr10	127444776	127444776	chr10_125756285_125756500	chr10_125756128_125756528	chr10_125756088_125756770
CPHS001022465	observed	chr10	125757080	125757453	FALSE	asymmetrically-positioned	Promoter｜Enhancer	chr10	127445649	127445649	chr10_125757080_125757520	NA	chr10_125756874_125757628
CPHS001022466	predicted	chr10	125757454	125757954	FALSE	weakly-positioned	TES｜Promoter｜Enhancer	chr10	127446023	127446023	chr10_125757713_125757929,chr10_125757080_125757520	chr10_125757499_125757899	chr10_125757638_125758177,chr10_125756874_125757628
CPHS001022467	observed	chr10	125758816	125759266	FALSE	weakly-positioned	Promoter	chr10	127447385	127447385	NA	NA	chr10_125758966_125759171,chr10_125759171_125759374,chr10_125758613_125758966
CPHS001022468	observed	chr10	125760234	125760417	FALSE	well-positioned	NA	chr10	127448803	127448803	NA	NA	chr10_125760174_125760720
CPHS001022469	observed	chr10	125761946	125763279	FALSE	weakly-positioned	Enhancer	chr10	127450515	127450515	chr10_125762023_125762197,chr10_125762757_125763040,chr10_125762900_125763260	chr10_125762617_125763017,chr10_125763192_125763592	chr10_125762033_125762325,chr10_125762597_125763262,chr10_125763262_125763643,chr10_125761728_125762033
CPHS001022470	predicted	chr10	125764280	125764780	FALSE	weakly-positioned	Enhancer	chr10	127452849	127452849	NA	NA	chr10_125764275_125764621
CPHS001022471	observed	chr10	125765949	125766422	FALSE	weakly-positioned	Enhancer	chr10	127454518	127454518	chr10_125766177_125766469	chr10_125765761_125766161	chr10_125766118_125766519,chr10_125765739_125766043
CPHS001022472	observed	chr10	125766556	125767333	FALSE	weakly-positioned	TES｜Enhancer	chr10	127455125	127455125	chr10_125766666_125766840,chr10_125767028_125767130	chr10_125766945_125767345,chr10_125766480_125766880	chr10_125767110_125767421,chr10_125766535_125766999
CPHS001022473	observed	chr10	125767714	125768903	FALSE	weakly-positioned	TSS｜Enhancer	chr10	127456283	127456283	chr10_125767843_125768011,chr10_125768240_125768420,chr10_125768380_125768602,chr10_125768620_125768880,chr10_125767538_125767739	chr10_125768332_125768732,chr10_125767684_125768084	chr10_125767900_125768806,chr10_125767548_125767894
CPHS001022474	observed	chr10	125769137	125769510	FALSE	weakly-positioned	TSS｜Enhancer	chr10	127457706	127457706	NA	chr10_125769198_125769598	chr10_125769018_125769591
CPHS001022475	predicted	chr10	125770011	125770511	FALSE	weakly-positioned	TSS	chr10	127458580	127458580	chr10_125770320_125770540	NA	chr10_125770168_125770465
CPHS001022476	observed	chr10	125771945	125772583	FALSE	weakly-positioned	TSS	chr10	127460514	127460514	chr10_125772200_125772360	NA	chr10_125772045_125772551,chr10_125772551_125772864,chr10_125771691_125772045
CPHS001022477	observed	chr10	125772583	125773426	FALSE	weakly-positioned	TSS	chr10	127461152	127461152	NA	chr10_125772753_125773153	chr10_125772864_125773216,chr10_125773333_125774045,chr10_125772551_125772864
CPHS001022478	observed	chr10	125773426	125774520	FALSE	weakly-positioned	TSS	chr10	127461995	127461995	chr10_125773874_125774048	chr10_125773720_125774120	chr10_125774045_125774493,chr10_125774493_125775333,chr10_125773333_125774045
CPHS001022479	observed	chr10	125774520	125775323	FALSE	weakly-positioned	TSS	chr10	127463089	127463089	NA	NA	chr10_125774493_125775333
CPHS001022480	observed	chr10	125775323	125776297	FALSE	weakly-positioned	TSS	chr10	127463892	127463892	chr10_125775540_125775640	chr10_125775531_125775931	chr10_125775336_125776223,chr10_125776280_125776692,chr10_125774493_125775333
CPHS001022481	observed	chr10	125777429	125778262	FALSE	weakly-positioned	TSS｜Enhancer	chr10	127465998	127465998	NA	NA	chr10_125777835_125778253,chr10_125778253_125778580,chr10_125777403_125777729
CPHS001022482	predicted	chr10	125778263	125778518	FALSE	well-positioned	Enhancer	chr10	127466832	127466832	NA	NA	chr10_125778253_125778580
CPHS001022483	observed	chr10	125778519	125778966	FALSE	asymmetrically-positioned	NA	chr10	127467088	127467088	chr10_125778642_125778800	NA	chr10_125778253_125778580
CPHS001022484	observed	chr10	125779235	125780278	FALSE	weakly-positioned	Enhancer	chr10	127467804	127467804	chr10_125779520_125779880,chr10_125779690_125780116,chr10_125780020_125780240	chr10_125779578_125779978	chr10_125779612_125780468
CPHS001022485	observed	chr10	125781915	125783242	FALSE	weakly-positioned	Enhancer	chr10	127470484	127470484	chr10_125782140_125782435,chr10_125782480_125782720,chr10_125782720_125782920,chr10_125782920_125783180,chr10_125781860_125782100	chr10_125782604_125783004	chr10_125782123_125782553,chr10_125782553_125783193,chr10_125783207_125783744
CPHS001022486	observed	chr10	125783693	125784508	FALSE	weakly-positioned	Promoter｜Enhancer	chr10	127472262	127472262	chr10_125784060_125784280,chr10_125783400_125783720	chr10_125783963_125784363	chr10_125783786_125784532,chr10_125783207_125783744
CPHS001022487	observed	chr10	125785620	125786941	FALSE	weakly-positioned	TES｜Enhancer	chr10	127474189	127474189	chr10_125785840_125786180,chr10_125786638_125786835,chr10_125786880_125787100,chr10_125785580_125785836	chr10_125786572_125786972	chr10_125785831_125786084,chr10_125786355_125786941
CPHS001022488	observed	chr10	125787256	125787815	FALSE	weakly-positioned	Enhancer	chr10	127475825	127475825	chr10_125787200_125787560	chr10_125787718_125788118,chr10_125787195_125787595	chr10_125787220_125787702
CPHS001022489	observed	chr10	125788272	125790240	FALSE	weakly-positioned	TES｜Enhancer	chr10	127476841	127476841	chr10_125788448_125788590,chr10_125788530_125788733,chr10_125788620_125788940,chr10_125788660_125788836,chr10_125789005_125789240,chr10_125789120_125789520,chr10_125789515_125789724,chr10_125789580_125790200,chr10_125788220_125788460	chr10_125788395_125788795,chr10_125789373_125789773	chr10_125788430_125789087,chr10_125789087_125789364,chr10_125789364_125789847,chr10_125789847_125790233,chr10_125788020_125788398
CPHS001022490	observed	chr10	125792150	125793302	FALSE	weakly-positioned	TSS	chr10	127480719	127480719	chr10_125792300_125792640,chr10_125792503_125792780,chr10_125792740_125792897,chr10_125793060_125793140	chr10_125792326_125792726	chr10_125792199_125793171
CPHS001022491	observed	chr10	125794943	125795888	FALSE	weakly-positioned	TSS｜Enhancer	chr10	127483512	127483512	chr10_125795220_125795418,chr10_125795580_125795800,chr10_125795720_125796060	chr10_125795114_125795514,chr10_125795811_125796211	chr10_125795454_125795861,chr10_125795861_125796302,chr10_125794884_125795454
CPHS001022492	observed	chr10	125795888	125796358	FALSE	weakly-positioned	TSS｜Enhancer	chr10	127484457	127484457	chr10_125796220_125796446,chr10_125795720_125796060	chr10_125795811_125796211	chr10_125796302_125796882,chr10_125795861_125796302
CPHS001022493	observed	chr10	125797421	125798814	FALSE	weakly-positioned	TSS｜Enhancer	chr10	127485990	127485990	chr10_125797480_125797740,chr10_125798000_125798060,chr10_125798060_125798251,chr10_125798200_125798420,chr10_125798340_125798580,chr10_125798600_125798758,chr10_125797260_125797600	chr10_125797436_125797836,chr10_125797964_125798364,chr10_125798458_125798858	chr10_125797770_125798508,chr10_125798508_125798912,chr10_125797401_125797770
CPHS001022494	observed	chr10	125799349	125800120	FALSE	weakly-positioned	TSS｜Enhancer	chr10	127487918	127487918	chr10_125799440_125799535,chr10_125799568_125799780,chr10_125799928_125800112,chr10_125799240_125799456	chr10_125799456_125799856	chr10_125799372_125799928,chr10_125799928_125800303
CPHS001022495	observed	chr10	125801592	125802073	FALSE	weakly-positioned	TSS｜Enhancer	chr10	127490161	127490161	chr10_125801680_125801920	chr10_125802065_125802465	chr10_125801988_125802464,chr10_125801552_125801846
CPHS001022496	observed	chr10	125802073	125802419	FALSE	asymmetrically-positioned	CTCF｜TSS｜Enhancer	chr10	127490642	127490642	chr10_125802166_125802444	chr10_125802065_125802465	chr10_125801988_125802464
CPHS001022497	observed	chr10	125802419	125803205	FALSE	weakly-positioned	CTCF｜TSS｜Enhancer	chr10	127490988	127490988	chr10_125802680_125802960,chr10_125802869_125803058,chr10_125803143_125803234,chr10_125802166_125802444	chr10_125802065_125802465	chr10_125802464_125802680,chr10_125802680_125803196,chr10_125801988_125802464
CPHS001022498	observed	chr10	125803205	125803525	FALSE	asymmetrically-positioned	Enhancer	chr10	127491774	127491774	chr10_125803143_125803234	NA	chr10_125803326_125803519,chr10_125803519_125803914
CPHS001022499	observed	chr10	125803525	125804003	FALSE	weakly-positioned	Enhancer	chr10	127492094	127492094	NA	NA	chr10_125803519_125803914
CPHS001022500	predicted	chr10	125805004	125805504	FALSE	weakly-positioned	TSS	chr10	127493573	127493573	NA	NA	chr10_125805455_125805659,chr10_125805002_125805452
CPHS001022501	predicted	chr10	125805754	125806254	FALSE	asymmetrically-positioned	TSS｜Enhancer	chr10	127494323	127494323	chr10_125805880_125806140,chr10_125805660_125805860	chr10_125805834_125806234	chr10_125805659_125805901
CPHS001022502	observed	chr10	125806317	125806825	FALSE	weakly-positioned	TSS｜Enhancer	chr10	127494886	127494886	chr10_125806340_125806598,chr10_125806620_125806760	chr10_125806455_125806855	chr10_125806345_125807015
CPHS001022503	predicted	chr10	125807076	125807576	FALSE	weakly-positioned	TSS｜Enhancer	chr10	127495645	127495645	NA	NA	chr10_125807320_125807574
CPHS001022504	observed	chr10	125807670	125808380	FALSE	asymmetrically-positioned	TSS	chr10	127496239	127496239	chr10_125808121_125808340	chr10_125808024_125808424	chr10_125808111_125808373,chr10_125808373_125808825
CPHS001022505	observed	chr10	125808605	125808935	FALSE	asymmetrically-positioned	TSS	chr10	127497174	127497174	chr10_125808636_125808840,chr10_125808720_125808880,chr10_125808380_125808620	chr10_125808488_125808888	chr10_125808373_125808825
CPHS001022506	predicted	chr10	125808936	125809083	FALSE	well-positioned	CTCF｜TSS	chr10	127497505	127497505	NA	NA	NA
CPHS001022507	observed	chr10	125809084	125809328	FALSE	well-positioned	CTCF｜TSS	chr10	127497653	127497653	chr10_125809180_125809360	NA	NA
CPHS001022508	observed	chr10	125811319	125811673	FALSE	asymmetrically-positioned	Enhancer	chr10	127499888	127499888	chr10_125811375_125811560	chr10_125811244_125811644	chr10_125811224_125811685
CPHS001022509	observed	chr10	125811850	125812831	FALSE	weakly-positioned	Enhancer	chr10	127500419	127500419	chr10_125811879_125811995,chr10_125812255_125812405	NA	chr10_125812103_125812671,chr10_125811685_125812091
CPHS001022510	observed	chr10	125812931	125813282	FALSE	weakly-positioned	TSS｜Enhancer	chr10	127501500	127501500	chr10_125813030_125813271	NA	chr10_125812952_125813087
CPHS001022511	observed	chr10	125813550	125813756	FALSE	asymmetrically-positioned	TSS	chr10	127502119	127502119	chr10_125813480_125813840	NA	NA
CPHS001022512	observed	chr10	125813843	125814158	FALSE	asymmetrically-positioned	TSS	chr10	127502412	127502412	chr10_125814140_125814274,chr10_125813840_125813980	NA	chr10_125814008_125814312
CPHS001022513	predicted	chr10	125814159	125814659	FALSE	asymmetrically-positioned	TSS	chr10	127502728	127502728	chr10_125814224_125814470,chr10_125814360_125814582,chr10_125814140_125814274	NA	chr10_125814312_125814729,chr10_125814008_125814312
CPHS001022514	observed	chr10	125814790	125815024	FALSE	well-positioned	TSS	chr10	127503359	127503359	chr10_125814980_125815540,chr10_125814774_125815020	NA	chr10_125814993_125815180,chr10_125814729_125814993
CPHS001022515	observed	chr10	125815294	125816228	FALSE	weakly-positioned	TSS	chr10	127503863	127503863	chr10_125815440_125815880,chr10_125815860_125816100,chr10_125814980_125815540,chr10_125815222_125815580	chr10_125815776_125816176,chr10_125815214_125815614	chr10_125815652_125816223,chr10_125816223_125817005,chr10_125815180_125815551
CPHS001022516	observed	chr10	125816298	125816989	FALSE	weakly-positioned	TSS｜Enhancer	chr10	127504867	127504867	chr10_125816360_125816680,chr10_125816580_125816840,chr10_125816860_125817240	chr10_125816511_125816911	chr10_125816223_125817005
CPHS001022517	observed	chr10	125817292	125817805	FALSE	weakly-positioned	TSS	chr10	127505861	127505861	chr10_125817406_125817742	chr10_125817542_125817942	chr10_125817328_125817825,chr10_125817007_125817328
CPHS001022518	observed	chr10	125820226	125820391	FALSE	well-positioned	TSS｜Enhancer	chr10	127508795	127508795	chr10_125820264_125820326,chr10_125820220_125820540	NA	chr10_125820209_125820550
CPHS001022519	observed	chr10	125820574	125821072	FALSE	weakly-positioned	TSS｜Enhancer	chr10	127509143	127509143	chr10_125820620_125820860,chr10_125820717_125820824,chr10_125820805_125821004	chr10_125820701_125821101	chr10_125820556_125821183
CPHS001022520	observed	chr10	125822520	125824355	TRUE	weakly-positioned	TSS｜Enhancer	chr10	127511089	127511089	chr10_125822780_125823075,chr10_125823220_125823440,chr10_125823420_125823600,chr10_125823660_125823835,chr10_125823754_125823844,chr10_125823800_125824000,chr10_125823965_125824166,chr10_125824109_125824310,chr10_125824240_125824480	chr10_125823094_125823494,chr10_125823613_125824013	chr10_125822540_125823227,chr10_125823227_125823839,chr10_125823839_125824615,chr10_125821657_125822531
CPHS001022521	observed	chr10	125824646	125825159	FALSE	weakly-positioned	TSS｜Enhancer	chr10	127513215	127513215	chr10_125824696_125824800,chr10_125824860_125825056,chr10_125824606_125824692	chr10_125824734_125825134	chr10_125824615_125825294
CPHS001022522	predicted	chr10	125825160	125825660	FALSE	weakly-positioned	TSS｜Enhancer	chr10	127513729	127513729	chr10_125825240_125825533,chr10_125825513_125825644	NA	chr10_125825294_125825605,chr10_125825605_125826182,chr10_125824615_125825294
CPHS001022523	predicted	chr10	125826160	125826660	FALSE	weakly-positioned	TSS｜Enhancer	chr10	127514729	127514729	chr10_125826180_125826580	NA	chr10_125826182_125826734,chr10_125825605_125826182
CPHS001022524	observed	chr10	125828287	125828830	FALSE	weakly-positioned	Enhancer	chr10	127516856	127516856	chr10_125828360_125828520,chr10_125828480_125828660,chr10_125828700_125828780	NA	chr10_125828270_125829074
CPHS001022525	observed	chr10	125829073	125829598	FALSE	weakly-positioned	Enhancer	chr10	127517642	127517642	chr10_125829200_125829432	chr10_125829065_125829465	chr10_125829076_125829668,chr10_125828270_125829074
CPHS001022526	observed	chr10	125829799	125830169	FALSE	weakly-positioned	Enhancer	chr10	127518368	127518368	chr10_125829843_125829912	NA	chr10_125829687_125830373
CPHS001022527	predicted	chr10	125830170	125830670	FALSE	asymmetrically-positioned	Promoter|Enhancer	chr10	127518739	127518739	NA	NA	chr10_125829687_125830373
CPHS001022528	observed	chr10	125831082	125831327	FALSE	well-positioned	Enhancer	chr10	127519651	127519651	chr10_125831140_125831380	chr10_125831056_125831456	chr10_125830938_125831442
CPHS001022529	observed	chr10	125832261	125832769	FALSE	weakly-positioned	Enhancer	chr10	127520830	127520830	chr10_125832377_125832520,chr10_125832700_125832793,chr10_125832251_125832362	chr10_125832402_125832802	chr10_125832388_125832658,chr10_125832658_125832849,chr10_125832050_125832388
CPHS001022530	observed	chr10	125833017	125833335	FALSE	asymmetrically-positioned	NA	chr10	127521586	127521586	NA	NA	chr10_125833202_125833529
CPHS001022531	observed	chr10	125835346	125835566	FALSE	well-positioned	Promoter|Enhancer	chr10	127523915	127523915	NA	NA	NA
CPHS001022532	observed	chr10	125836575	125838009	FALSE	weakly-positioned	CTCF｜TES｜Enhancer	chr10	127525144	127525144	chr10_125836607_125836735,chr10_125836780_125837060,chr10_125837161_125837322,chr10_125837480_125837707,chr10_125837712_125837980	chr10_125836718_125837118	chr10_125837158_125837530,chr10_125837530_125837957,chr10_125837957_125838290,chr10_125836454_125837158
CPHS001022533	observed	chr10	125838560	125839611	FALSE	weakly-positioned	CTCF｜Enhancer	chr10	127527129	127527129	chr10_125838953_125839200,chr10_125839243_125839382,chr10_125839304_125839500	chr10_125839034_125839434	chr10_125838856_125839603,chr10_125838368_125838853
CPHS001022534	observed	chr10	125840122	125841409	FALSE	weakly-positioned	TES｜Enhancer	chr10	127528691	127528691	chr10_125840934_125841140,chr10_125841060_125841265	chr10_125840924_125841324	chr10_125840833_125841585,chr10_125840076_125840833
CPHS001022535	observed	chr10	125842084	125842505	FALSE	weakly-positioned	TES｜Enhancer	chr10	127530653	127530653	chr10_125842400_125842580	NA	chr10_125841942_125842672
CPHS001022536	observed	chr10	125843610	125843994	FALSE	asymmetrically-positioned	Enhancer	chr10	127532179	127532179	chr10_125843680_125843880,chr10_125843958_125844200	chr10_125843575_125843975	NA
CPHS001022537	observed	chr10	125843994	125844570	FALSE	asymmetrically-positioned	Enhancer	chr10	127532563	127532563	chr10_125844140_125844540,chr10_125843958_125844200	NA	chr10_125844279_125844593
CPHS001022538	observed	chr10	125844570	125845430	FALSE	weakly-positioned	Promoter｜Enhancer	chr10	127533139	127533139	chr10_125844782_125844962,chr10_125844800_125845152,chr10_125845029_125845217	chr10_125844952_125845352	chr10_125844593_125844933,chr10_125844933_125845358,chr10_125844279_125844593
CPHS001022539	observed	chr10	125845430	125846044	FALSE	weakly-positioned	Promoter｜Enhancer	chr10	127533999	127533999	NA	chr10_125845639_125846039	chr10_125845549_125846194
CPHS001022540	observed	chr10	125846173	125847306	FALSE	weakly-positioned	Enhancer	chr10	127534742	127534742	chr10_125846777_125846918	chr10_125846296_125846696	chr10_125846413_125847067,chr10_125847093_125847331,chr10_125845549_125846194
CPHS001022541	observed	chr10	125848271	125848850	FALSE	weakly-positioned	Enhancer	chr10	127536840	127536840	chr10_125848420_125848634	chr10_125848344_125848744	chr10_125848324_125848869
CPHS001022542	observed	chr10	125848850	125849751	FALSE	weakly-positioned	CTCF｜Enhancer	chr10	127537419	127537419	chr10_125849340_125849540,chr10_125849640_125849820	chr10_125849431_125849831	chr10_125848946_125849327,chr10_125849327_125849449,chr10_125849449_125849777,chr10_125848324_125848869
CPHS001022543	observed	chr10	125850437	125851114	FALSE	asymmetrically-positioned	Enhancer	chr10	127539006	127539006	chr10_125850889_125851120,chr10_125851060_125851440	chr10_125850747_125851147	chr10_125850900_125851032,chr10_125851100_125851357
CPHS001022544	observed	chr10	125851114	125851752	FALSE	weakly-positioned	Enhancer	chr10	127539683	127539683	chr10_125851203_125851445,chr10_125850889_125851120,chr10_125851060_125851440	chr10_125851168_125851568,chr10_125850747_125851147	chr10_125851357_125851672,chr10_125851100_125851357
CPHS001022545	observed	chr10	125851752	125852307	FALSE	weakly-positioned	Enhancer	chr10	127540321	127540321	NA	NA	chr10_125852001_125852450
CPHS001022546	predicted	chr10	125852308	125852501	FALSE	well-positioned	Enhancer	chr10	127540877	127540877	NA	chr10_125852444_125852844	chr10_125852453_125853027,chr10_125852001_125852450
CPHS001022547	observed	chr10	125852502	125853215	FALSE	weakly-positioned	TSS｜Enhancer	chr10	127541071	127541071	chr10_125852540_125852906,chr10_125853080_125853260	chr10_125852444_125852844	chr10_125852453_125853027
CPHS001022548	observed	chr10	125855967	125856770	FALSE	weakly-positioned	TSS｜Enhancer	chr10	127544536	127544536	chr10_125856446_125856613,chr10_125855880_125856160	chr10_125856322_125856722	chr10_125855899_125856356
CPHS001022549	observed	chr10	125857187	125857692	FALSE	weakly-positioned	Enhancer	chr10	127545756	127545756	chr10_125857460_125857660	chr10_125857092_125857492	chr10_125857198_125857776
CPHS001022550	predicted	chr10	125858443	125858943	FALSE	weakly-positioned	Enhancer	chr10	127547012	127547012	chr10_125858661_125858760,chr10_125858730_125858825	chr10_125858374_125858774	chr10_125858488_125859005
CPHS001022551	observed	chr10	125859043	125859923	FALSE	weakly-positioned	Enhancer	chr10	127547612	127547612	chr10_125859220_125859480,chr10_125859353_125859780	chr10_125859122_125859522,chr10_125859549_125859949	chr10_125859005_125859953
CPHS001022552	observed	chr10	125860360	125860660	FALSE	asymmetrically-positioned	Enhancer	chr10	127548929	127548929	chr10_125860400_125860580	chr10_125860329_125860729	chr10_125860207_125860659
CPHS001022553	observed	chr10	125861524	125861704	FALSE	well-positioned	Enhancer	chr10	127550093	127550093	chr10_125861540_125861760	NA	NA
CPHS001022554	observed	chr10	125861897	125862343	FALSE	weakly-positioned	Enhancer	chr10	127550466	127550466	NA	chr10_125861851_125862251	chr10_125861891_125862364
CPHS001022555	observed	chr10	125864238	125864717	FALSE	asymmetrically-positioned	Enhancer	chr10	127552807	127552807	NA	chr10_125864160_125864560	chr10_125864703_125865152,chr10_125864076_125864446
CPHS001022556	observed	chr10	125865838	125866222	FALSE	weakly-positioned	Enhancer	chr10	127554407	127554407	NA	NA	chr10_125865835_125866217
CPHS001022557	observed	chr10	125866367	125867177	FALSE	weakly-positioned	CTCF｜Enhancer	chr10	127554936	127554936	chr10_125866500_125866720,chr10_125866720_125866900	chr10_125866413_125866813	chr10_125866400_125866910,chr10_125866910_125867280
CPHS001022558	observed	chr10	125867597	125868218	FALSE	weakly-positioned	CTCF｜Enhancer	chr10	127556166	127556166	chr10_125867760_125868040,chr10_125868028_125868176	chr10_125867532_125867932	chr10_125867747_125868159,chr10_125868159_125869053
CPHS001022559	observed	chr10	125868425	125869056	FALSE	asymmetrically-positioned	CTCF｜Enhancer	chr10	127556994	127556994	chr10_125868478_125868641,chr10_125868740_125868847,chr10_125868788_125868849	chr10_125868362_125868762	chr10_125868159_125869053
CPHS001022560	observed	chr10	125869374	125869539	FALSE	well-positioned	Promoter|Enhancer	chr10	127557943	127557943	NA	NA	NA
CPHS001022561	predicted	chr10	125869540	125870040	FALSE	weakly-positioned	Promoter|Enhancer	chr10	127558109	127558109	chr10_125869720_125869920	NA	NA
CPHS001022562	observed	chr10	125870181	125870650	FALSE	weakly-positioned	Enhancer	chr10	127558750	127558750	chr10_125870258_125870491	NA	chr10_125870072_125870528
CPHS001022563	observed	chr10	125870944	125871972	FALSE	weakly-positioned	Enhancer	chr10	127559513	127559513	chr10_125870968_125871092,chr10_125871090_125871243,chr10_125871400_125871640,chr10_125871520_125871788	chr10_125871326_125871726,chr10_125870759_125871159	chr10_125871057_125871260,chr10_125871260_125871804
CPHS001022564	predicted	chr10	125872223	125872723	FALSE	weakly-positioned	Enhancer	chr10	127560792	127560792	chr10_125872395_125872520	NA	chr10_125872331_125872623,chr10_125872672_125873247
CPHS001022565	observed	chr10	125872939	125873218	FALSE	well-positioned	NA	chr10	127561508	127561508	NA	NA	chr10_125872672_125873247
CPHS001022566	observed	chr10	125879026	125880282	FALSE	weakly-positioned	TSS｜Enhancer	chr10	127567595	127567595	chr10_125879490_125879686	chr10_125879416_125879816,chr10_125879006_125879406	chr10_125879960_125880270,chr10_125878974_125879960
CPHS001022567	observed	chr10	125880663	125881152	FALSE	weakly-positioned	TSS｜Enhancer	chr10	127569232	127569232	chr10_125880814_125881000,chr10_125880878_125881120	chr10_125880755_125881155	chr10_125881119_125881657,chr10_125880551_125881119
CPHS001022568	observed	chr10	125881152	125881967	FALSE	asymmetrically-positioned	TSS｜Enhancer	chr10	127569721	127569721	chr10_125881252_125881300,chr10_125881275_125881461,chr10_125881649_125881820,chr10_125881880_125882125	chr10_125881167_125881567,chr10_125880755_125881155	chr10_125881119_125881657
CPHS001022569	observed	chr10	125882351	125883028	FALSE	weakly-positioned	TSS｜Enhancer	chr10	127570920	127570920	chr10_125882360_125882579,chr10_125882720_125882880	chr10_125882627_125883027	chr10_125882564_125883007,chr10_125882132_125882564
CPHS001022570	observed	chr10	125883028	125883979	FALSE	weakly-positioned	TSS｜Enhancer	chr10	127571597	127571597	chr10_125883260_125883515,chr10_125883320_125883520	chr10_125883247_125883647	chr10_125883147_125883340,chr10_125883342_125883755,chr10_125883825_125884136
CPHS001022571	observed	chr10	125884224	125884597	FALSE	weakly-positioned	Enhancer	chr10	127572793	127572793	chr10_125884580_125884743	NA	chr10_125884489_125884827,chr10_125884136_125884489
CPHS001022572	observed	chr10	125885793	125886323	FALSE	weakly-positioned	Enhancer	chr10	127574362	127574362	chr10_125886240_125886340	chr10_125885953_125886353	NA
CPHS001022573	observed	chr10	125886323	125886646	FALSE	well-positioned	Enhancer	chr10	127574892	127574892	chr10_125886240_125886340	chr10_125885953_125886353	NA
CPHS001022574	observed	chr10	125886646	125887466	FALSE	weakly-positioned	Promoter｜Enhancer	chr10	127575215	127575215	chr10_125886960_125887160,chr10_125887200_125887420	chr10_125887102_125887502	chr10_125886786_125887402
CPHS001022575	observed	chr10	125887960	125888345	FALSE	weakly-positioned	Enhancer	chr10	127576529	127576529	chr10_125888040_125888240	NA	NA
CPHS001022576	observed	chr10	125888753	125888956	FALSE	well-positioned	Enhancer	chr10	127577322	127577322	NA	NA	NA
CPHS001022577	observed	chr10	125889386	125890170	FALSE	weakly-positioned	Enhancer	chr10	127577955	127577955	chr10_125889661_125889960,chr10_125889920_125890180,chr10_125889380_125889519	chr10_125889824_125890224,chr10_125889351_125889751	chr10_125889419_125889682
CPHS001022578	observed	chr10	125891085	125891515	FALSE	asymmetrically-positioned	Enhancer	chr10	127579654	127579654	chr10_125891153_125891263,chr10_125891225_125891289,chr10_125891388_125891529	NA	NA
CPHS001022579	observed	chr10	125892477	125892780	FALSE	well-positioned	Promoter｜Enhancer	chr10	127581046	127581046	chr10_125892539_125892700	chr10_125892421_125892821	chr10_125892529_125892719
CPHS001022580	observed	chr10	125894290	125894470	FALSE	well-positioned	TSS｜Enhancer	chr10	127582859	127582859	chr10_125894300_125894460	NA	NA
CPHS001022581	observed	chr10	125895174	125897475	TRUE	weakly-positioned	TSS｜Enhancer	chr10	127583743	127583743	chr10_125895300_125895589,chr10_125895640_125895699,chr10_125895759_125895980,chr10_125896200_125896264,chr10_125896216_125896319,chr10_125896454_125896620,chr10_125896713_125896919,chr10_125896860_125897060,chr10_125896976_125897079,chr10_125897091_125897155,chr10_125897160_125897279,chr10_125897460_125897582	chr10_125895698_125896098,chr10_125896313_125896713,chr10_125896742_125897142,chr10_125895097_125895497	chr10_125895362_125895579,chr10_125895579_125896157,chr10_125896157_125896442,chr10_125896442_125896772,chr10_125896772_125897032
CPHS001022582	observed	chr10	125900915	125901388	FALSE	weakly-positioned	Promoter｜Enhancer	chr10	127589484	127589484	chr10_125901032_125901220,chr10_125901180_125901360	chr10_125900998_125901398	chr10_125900814_125901329
CPHS001022583	observed	chr10	125903215	125903479	FALSE	well-positioned	Promoter｜Enhancer	chr10	127591784	127591784	chr10_125903247_125903475	chr10_125903087_125903487	NA
CPHS001022584	observed	chr10	125905150	125906276	FALSE	weakly-positioned	Enhancer	chr10	127593719	127593719	chr10_125905662_125905829	chr10_125905611_125906011	NA
CPHS001022585	predicted	chr10	125906277	125906378	FALSE	well-positioned	Enhancer	chr10	127594846	127594846	NA	chr10_125906314_125906714	NA
CPHS001022586	observed	chr10	125906379	125906794	FALSE	asymmetrically-positioned	Enhancer	chr10	127594948	127594948	NA	chr10_125906314_125906714	NA
CPHS001022587	observed	chr10	125907450	125908008	FALSE	weakly-positioned	Enhancer	chr10	127596019	127596019	chr10_125907640_125907840	chr10_125907628_125908028	chr10_125907626_125908011
CPHS001022588	observed	chr10	125908835	125909350	FALSE	asymmetrically-positioned	Promoter|Enhancer	chr10	127597404	127597404	chr10_125909002_125909100,chr10_125909200_125909420	NA	NA
CPHS001022589	observed	chr10	125911015	125912928	FALSE	weakly-positioned	Promoter｜Enhancer	chr10	127599584	127599584	chr10_125911261_125911460,chr10_125911589_125911681,chr10_125911800_125912020,chr10_125912080_125912280	chr10_125911142_125911542,chr10_125911980_125912380	chr10_125911928_125912299,chr10_125912315_125912690
CPHS001022590	observed	chr10	125913155	125913887	FALSE	weakly-positioned	Enhancer	chr10	127601724	127601724	chr10_125913374_125913560,chr10_125913140_125913200	chr10_125913159_125913559	chr10_125913187_125913635
CPHS001022591	predicted	chr10	125914638	125915138	FALSE	weakly-positioned	Enhancer	chr10	127603207	127603207	chr10_125914768_125914969	chr10_125914802_125915202	NA
CPHS001022592	observed	chr10	125915765	125915958	FALSE	well-positioned	Promoter|Enhancer	chr10	127604334	127604334	chr10_125915829_125916020	chr10_125915605_125916005	NA
CPHS001022593	observed	chr10	125916566	125917127	FALSE	asymmetrically-positioned	Promoter|Enhancer	chr10	127605135	127605135	chr10_125916780_125917020	chr10_125917058_125917458	chr10_125916806_125917146
CPHS001022594	observed	chr10	125917127	125917472	FALSE	weakly-positioned	Promoter|Enhancer	chr10	127605696	127605696	chr10_125917152_125917329	chr10_125917058_125917458	chr10_125916806_125917146
CPHS001022595	observed	chr10	125917687	125918282	FALSE	weakly-positioned	Promoter|Enhancer	chr10	127606256	127606256	chr10_125918153_125918213	NA	NA
CPHS001022596	observed	chr10	125919270	125919490	FALSE	asymmetrically-positioned	Promoter|Enhancer	chr10	127607839	127607839	NA	chr10_125919163_125919563	NA
CPHS001022597	observed	chr10	125921090	125921865	FALSE	weakly-positioned	Enhancer	chr10	127609659	127609659	chr10_125921760_125921923	chr10_125921356_125921756	NA
CPHS001022598	observed	chr10	125922550	125922763	FALSE	well-positioned	NA	chr10	127611119	127611119	NA	NA	NA
CPHS001022599	observed	chr10	125925177	125925934	FALSE	weakly-positioned	NA	chr10	127613746	127613746	chr10_125925367_125925560,chr10_125925860_125926120	chr10_125925253_125925653	NA
CPHS001022600	observed	chr10	125926283	125926658	FALSE	asymmetrically-positioned	Promoter|Enhancer	chr10	127614852	127614852	chr10_125926315_125926453	chr10_125926187_125926587	NA
CPHS001022601	observed	chr10	125926772	125927342	FALSE	weakly-positioned	Promoter|Enhancer	chr10	127615341	127615341	NA	chr10_125927303_125927703	NA
CPHS001022602	observed	chr10	125928342	125928755	FALSE	weakly-positioned	Enhancer	chr10	127616911	127616911	chr10_125928386_125928420	NA	chr10_125928278_125928874
CPHS001022603	observed	chr10	125928993	125929552	FALSE	weakly-positioned	Promoter｜Enhancer	chr10	127617562	127617562	chr10_125929056_125929280,chr10_125929280_125929660	chr10_125928970_125929370	chr10_125929508_125930165,chr10_125928874_125929508
CPHS001022604	observed	chr10	125929649	125930102	FALSE	weakly-positioned	Promoter｜Enhancer	chr10	127618218	127618218	chr10_125929730_125929920,chr10_125929280_125929660	chr10_125929637_125930037	chr10_125929508_125930165
CPHS001022605	observed	chr10	125930102	125930468	FALSE	asymmetrically-positioned	Enhancer	chr10	127618671	127618671	chr10_125930252_125930395	chr10_125930117_125930517	chr10_125929508_125930165
CPHS001022606	predicted	chr10	125933469	125933969	FALSE	weakly-positioned	CTCF｜Promoter｜Enhancer	chr10	127622038	127622038	NA	NA	chr10_125933749_125934739
CPHS001022607	observed	chr10	125934178	125935463	FALSE	weakly-positioned	CTCF｜Promoter｜Enhancer	chr10	127622747	127622747	chr10_125934398_125934580,chr10_125934704_125934760,chr10_125934747_125934960,chr10_125935109_125935306	chr10_125934263_125934663,chr10_125934666_125935066	chr10_125934739_125935217,chr10_125935217_125935598,chr10_125933749_125934739
CPHS001022608	observed	chr10	125939902	125940426	FALSE	weakly-positioned	CTCF｜Promoter｜Enhancer	chr10	127628471	127628471	chr10_125940272_125940540	chr10_125940067_125940467	NA
CPHS001022609	predicted	chr10	125940427	125940568	FALSE	well-positioned	CTCF｜Promoter｜Enhancer	chr10	127628996	127628996	chr10_125940272_125940540	chr10_125940487_125940887,chr10_125940067_125940467	NA
CPHS001022610	observed	chr10	125940569	125940998	FALSE	weakly-positioned	CTCF｜Promoter｜Enhancer	chr10	127629138	127629138	chr10_125940627_125940745	chr10_125940487_125940887	NA
CPHS001022611	predicted	chr10	125941249	125941749	FALSE	weakly-positioned	Promoter｜Enhancer	chr10	127629818	127629818	NA	NA	chr10_125941145_125941807
CPHS001022612	observed	chr10	125945283	125946322	FALSE	weakly-positioned	NA	chr10	127633852	127633852	chr10_125945640_125945683	NA	NA
CPHS001022613	observed	chr10	125951349	125951647	FALSE	well-positioned	Promoter	chr10	127639918	127639918	chr10_125951409_125951544	NA	chr10_125951308_125951748
CPHS001022614	observed	chr10	125951808	125952076	FALSE	asymmetrically-positioned	Promoter	chr10	127640377	127640377	NA	chr10_125951738_125952138	chr10_125951762_125952167
CPHS001022615	predicted	chr10	125952327	125953077	FALSE	weakly-positioned	Promoter｜Enhancer	chr10	127640896	127640896	NA	NA	chr10_125952422_125952679,chr10_125952679_125952917,chr10_125952917_125953347
CPHS001022616	observed	chr10	125955808	125956088	FALSE	asymmetrically-positioned	NA	chr10	127644377	127644377	chr10_125955851_125956080	NA	chr10_125955764_125956403
CPHS001022617	predicted	chr10	125958089	125958589	FALSE	weakly-positioned	Enhancer	chr10	127646658	127646658	chr10_125958324_125958540	NA	chr10_125958255_125958617
CPHS001022618	observed	chr10	125960129	125960500	FALSE	weakly-positioned	NA	chr10	127648698	127648698	chr10_125960145_125960320	chr10_125960054_125960454	chr10_125960098_125960576
CPHS001022619	observed	chr10	125961598	125962052	FALSE	asymmetrically-positioned	CTCF｜Enhancer	chr10	127650167	127650167	chr10_125961830_125961980,chr10_125961877_125962156	NA	chr10_125961774_125962161
CPHS001022620	observed	chr10	125965435	125965673	FALSE	well-positioned	NA	chr10	127654004	127654004	chr10_125965460_125965660	NA	chr10_125965328_125965626
CPHS001022621	observed	chr10	125967475	125967829	FALSE	asymmetrically-positioned	Enhancer	chr10	127656044	127656044	chr10_125967660_125967833	NA	chr10_125967575_125968104,chr10_125967191_125967575
CPHS001022622	observed	chr10	125970168	125970493	FALSE	asymmetrically-positioned	Promoter｜Enhancer	chr10	127658737	127658737	chr10_125970232_125970320	NA	chr10_125970065_125970561
CPHS001022623	observed	chr10	125972659	125973980	FALSE	weakly-positioned	TSS｜Enhancer	chr10	127661228	127661228	chr10_125972888_125973081,chr10_125973360_125973558	chr10_125973257_125973657	chr10_125972680_125973162,chr10_125973162_125973872,chr10_125973936_125974741,chr10_125972399_125972680
CPHS001022624	observed	chr10	125976084	125978072	FALSE	weakly-positioned	TSS	chr10	127664653	127664653	chr10_125976100_125976315,chr10_125977060_125977220,chr10_125977333_125977500	chr10_125977747_125978147	chr10_125976945_125977793
CPHS001022625	predicted	chr10	125978073	125978230	FALSE	well-positioned	Promoter|Enhancer	chr10	127666642	127666642	NA	chr10_125977747_125978147	NA
CPHS001022626	observed	chr10	125978231	125978789	FALSE	weakly-positioned	Promoter|Enhancer	chr10	127666800	127666800	NA	NA	chr10_125978287_125978889
CPHS001022627	observed	chr10	125978789	125979361	FALSE	weakly-positioned	Promoter|Enhancer	chr10	127667358	127667358	chr10_125978820_125978846,chr10_125978864_125979294	NA	chr10_125978934_125979379,chr10_125978287_125978889
CPHS001022628	observed	chr10	125979861	125980301	FALSE	weakly-positioned	Enhancer	chr10	127668430	127668430	chr10_125979936_125980020,chr10_125980021_125980102,chr10_125980080_125980280,chr10_125980280_125980480,chr10_125979680_125979970	chr10_125979994_125980394	chr10_125979922_125980337,chr10_125979586_125979912
CPHS001022629	predicted	chr10	125980302	125980590	FALSE	asymmetrically-positioned	Enhancer	chr10	127668871	127668871	chr10_125980520_125980900,chr10_125980280_125980480	chr10_125980483_125980883,chr10_125979994_125980394	chr10_125980337_125980599,chr10_125979922_125980337
CPHS001022630	observed	chr10	125980591	125980894	FALSE	asymmetrically-positioned	Enhancer	chr10	127669160	127669160	chr10_125980645_125980874,chr10_125980520_125980900	chr10_125980483_125980883	chr10_125980599_125980845,chr10_125980845_125981236,chr10_125980337_125980599
CPHS001022631	predicted	chr10	125980895	125981395	FALSE	weakly-positioned	Enhancer	chr10	127669464	127669464	chr10_125981069_125981253,chr10_125980520_125980900	NA	chr10_125980845_125981236
CPHS001022632	observed	chr10	125982145	125983557	FALSE	weakly-positioned	CTCF｜Enhancer	chr10	127670714	127670714	chr10_125982180_125982259,chr10_125982201_125982298,chr10_125982414_125982600,chr10_125982660_125982820,chr10_125982715_125982834,chr10_125982880_125983109,chr10_125983026_125983240,chr10_125983214_125983285,chr10_125983254_125983420	chr10_125982258_125982658,chr10_125982658_125983058	chr10_125982176_125983093,chr10_125983126_125983545,chr10_125983545_125984021
CPHS001022633	observed	chr10	125983557	125984751	FALSE	weakly-positioned	Enhancer	chr10	127672126	127672126	chr10_125983572_125983699,chr10_125983789_125983951,chr10_125984411_125984700	chr10_125983977_125984377	chr10_125984021_125984332,chr10_125984332_125984556,chr10_125984556_125984880,chr10_125983545_125984021
CPHS001022634	observed	chr10	125984751	125985295	FALSE	asymmetrically-positioned	Enhancer	chr10	127673320	127673320	chr10_125984820_125985060,chr10_125984948_125985165,chr10_125985200_125985386	chr10_125984826_125985226	chr10_125984880_125985419,chr10_125984556_125984880
CPHS001022635	observed	chr10	125985590	125986310	FALSE	weakly-positioned	Enhancer	chr10	127674159	127674159	chr10_125985673_125985871,chr10_125985940_125986160	chr10_125985803_125986203	chr10_125985887_125986260,chr10_125985578_125985887
CPHS001022636	predicted	chr10	125986561	125987061	FALSE	weakly-positioned	TSS	chr10	127675130	127675130	chr10_125986500_125986720	NA	chr10_125986857_125987157,chr10_125986498_125986776
CPHS001022637	observed	chr10	125987153	125987410	FALSE	asymmetrically-positioned	TSS	chr10	127675722	127675722	NA	NA	chr10_125986857_125987157
CPHS001022638	predicted	chr10	125987661	125988161	FALSE	weakly-positioned	TSS	chr10	127676230	127676230	chr10_125987900_125988100,chr10_125987470_125987745	NA	NA
CPHS001022639	observed	chr10	125988744	125989148	FALSE	weakly-positioned	TSS｜Enhancer	chr10	127677313	127677313	NA	chr10_125988773_125989173	chr10_125988249_125988761
CPHS001022640	observed	chr10	125989894	125990128	FALSE	well-positioned	TSS	chr10	127678463	127678463	NA	NA	chr10_125989676_125990319
CPHS001022641	observed	chr10	125990800	125991829	FALSE	weakly-positioned	Enhancer	chr10	127679369	127679369	chr10_125990870_125990960,chr10_125991100_125991380,chr10_125991480_125991700	chr10_125991391_125991791	chr10_125991451_125991796,chr10_125991796_125992036,chr10_125990767_125991451
CPHS001022642	observed	chr10	125991829	125992878	FALSE	weakly-positioned	Enhancer	chr10	127680398	127680398	chr10_125992047_125992319,chr10_125992360_125992567	chr10_125991958_125992358,chr10_125992828_125993228	chr10_125992051_125992335,chr10_125992335_125992722,chr10_125991796_125992036
CPHS001022643	observed	chr10	125992878	125993195	FALSE	well-positioned	Enhancer	chr10	127681447	127681447	NA	chr10_125992828_125993228	NA
CPHS001022644	observed	chr10	125993302	125993719	FALSE	weakly-positioned	TSS	chr10	127681871	127681871	chr10_125993581_125993714	chr10_125993406_125993806	NA
CPHS001022645	observed	chr10	125993884	125994308	FALSE	weakly-positioned	TSS	chr10	127682453	127682453	NA	chr10_125993993_125994393	chr10_125994069_125994347,chr10_125993764_125994068
CPHS001022646	observed	chr10	125995752	125996331	FALSE	weakly-positioned	TSS	chr10	127684321	127684321	chr10_125995840_125996160,chr10_125995620_125995880	chr10_125995726_125996126	chr10_125995816_125996110,chr10_125996306_125996644,chr10_125995541_125995816
CPHS001022647	observed	chr10	125997286	125997884	FALSE	weakly-positioned	TSS	chr10	127685855	127685855	chr10_125997499_125997580	NA	chr10_125997580_125998029
CPHS001022648	observed	chr10	125998112	125998322	FALSE	well-positioned	Promoter	chr10	127686681	127686681	chr10_125998140_125998300	NA	chr10_125998064_125998294
CPHS001022649	observed	chr10	125999239	126000623	FALSE	weakly-positioned	Promoter｜Enhancer	chr10	127687808	127687808	chr10_125999456_125999611,chr10_125999600_125999820,chr10_125999780_126000000	NA	chr10_125999619_126000101,chr10_126000101_126000509
CPHS001022650	observed	chr10	126001368	126002145	FALSE	asymmetrically-positioned	Promoter｜Enhancer	chr10	127689937	127689937	chr10_126001678_126001840	chr10_126001558_126001958	chr10_126001387_126002055,chr10_126001175_126001382
CPHS001022651	observed	chr10	126006319	126006650	FALSE	asymmetrically-positioned	Promoter|Enhancer	chr10	127694888	127694888	chr10_126006390_126006560	NA	NA
CPHS001022652	observed	chr10	126006922	126007476	FALSE	asymmetrically-positioned	Enhancer	chr10	127695491	127695491	chr10_126007000_126007180	chr10_126006891_126007291	chr10_126006931_126007330,chr10_126007330_126007962
CPHS001022653	predicted	chr10	126007477	126007977	FALSE	asymmetrically-positioned	Enhancer	chr10	127696046	127696046	NA	NA	chr10_126007330_126007962
CPHS001022654	observed	chr10	126008637	126008891	FALSE	well-positioned	Promoter｜Enhancer	chr10	127697206	127697206	chr10_126008700_126008837	chr10_126008530_126008930	chr10_126008749_126009109,chr10_126008367_126008671
CPHS001022655	observed	chr10	126011630	126012347	FALSE	weakly-positioned	Promoter｜Enhancer	chr10	127700199	127700199	chr10_126012100_126012300	chr10_126011994_126012394	chr10_126011983_126012256,chr10_126012330_126013140
CPHS001022656	observed	chr10	126012536	126012895	FALSE	well-positioned	TES｜Promoter｜Enhancer	chr10	127701105	127701105	chr10_126012639_126012800	chr10_126012508_126012908	chr10_126012330_126013140
CPHS001022657	observed	chr10	126013414	126014788	FALSE	weakly-positioned	TES｜Enhancer	chr10	127701983	127701983	chr10_126013620_126013820,chr10_126013740_126014180,chr10_126013768_126013918,chr10_126014051_126014221,chr10_126014310_126014385,chr10_126014436_126014640	chr10_126013539_126013939,chr10_126014296_126014696	chr10_126013951_126014327,chr10_126014327_126014988,chr10_126013263_126013951
CPHS001022658	observed	chr10	126015322	126016027	FALSE	weakly-positioned	TES｜Enhancer	chr10	127703891	127703891	chr10_126015520_126015709,chr10_126015800_126015968,chr10_126015020_126015420	chr10_126015391_126015791	chr10_126015395_126015828,chr10_126015828_126016475,chr10_126014988_126015387
CPHS001022659	observed	chr10	126016155	126016835	FALSE	weakly-positioned	TES｜Enhancer	chr10	127704724	127704724	chr10_126016221_126016460,chr10_126016563_126016760	chr10_126016139_126016539	chr10_126016475_126016917,chr10_126015828_126016475
CPHS001022660	observed	chr10	126016835	126017206	FALSE	asymmetrically-positioned	TES｜Enhancer	chr10	127705404	127705404	chr10_126016940_126017180	chr10_126016873_126017273	chr10_126016935_126017539,chr10_126016475_126016917
CPHS001022661	observed	chr10	126017681	126018520	FALSE	weakly-positioned	Enhancer	chr10	127706250	127706250	chr10_126018020_126018320	chr10_126018022_126018422	chr10_126017763_126018551
CPHS001022662	observed	chr10	126019539	126019899	FALSE	asymmetrically-positioned	NA	chr10	127708108	127708108	chr10_126019600_126019819	NA	chr10_126019443_126019894
CPHS001022663	observed	chr10	126020200	126020469	FALSE	asymmetrically-positioned	NA	chr10	127708769	127708769	chr10_126020242_126020377,chr10_126020340_126020600	chr10_126020251_126020651	chr10_126020189_126020564
CPHS001022664	observed	chr10	126021635	126022563	FALSE	weakly-positioned	Promoter｜Enhancer	chr10	127710204	127710204	chr10_126021953_126022140,chr10_126022120_126022500,chr10_126022360_126022703	chr10_126021837_126022237,chr10_126022268_126022668	chr10_126021653_126022126,chr10_126022126_126022785
CPHS001022665	observed	chr10	126022670	126023162	FALSE	weakly-positioned	Enhancer	chr10	127711239	127711239	chr10_126022920_126023146,chr10_126022360_126022703,chr10_126022620_126022780	NA	chr10_126022857_126023232,chr10_126022126_126022785
CPHS001022666	predicted	chr10	126024913	126025413	FALSE	asymmetrically-positioned	NA	chr10	127713482	127713482	NA	NA	chr10_126024858_126025047
CPHS001022667	observed	chr10	126027300	126028150	FALSE	weakly-positioned	Enhancer	chr10	127715869	127715869	chr10_126027760_126028000	NA	chr10_126027691_126028108
CPHS001022668	observed	chr10	126030853	126031876	FALSE	weakly-positioned	Promoter|Enhancer	chr10	127719422	127719422	chr10_126031500_126031629	chr10_126031387_126031787,chr10_126030835_126031235	chr10_126031275_126031911,chr10_126030748_126031244
CPHS001022669	predicted	chr10	126032127	126032627	FALSE	weakly-positioned	NA	chr10	127720696	127720696	NA	chr10_126032362_126032762	chr10_126032511_126032800,chr10_126031996_126032434
CPHS001022670	observed	chr10	126036120	126036888	FALSE	weakly-positioned	Promoter｜Enhancer	chr10	127724689	127724689	chr10_126036617_126036800	chr10_126036542_126036942	chr10_126036470_126037026,chr10_126035914_126036470
CPHS001022671	observed	chr10	126037622	126038407	FALSE	weakly-positioned	Enhancer	chr10	127726191	127726191	chr10_126038105_126038270	chr10_126037745_126038145	chr10_126037804_126038432
CPHS001022672	predicted	chr10	126038658	126039158	FALSE	weakly-positioned	Promoter｜Enhancer	chr10	127727227	127727227	chr10_126038667_126038900	NA	chr10_126038682_126038939,chr10_126038432_126038682
CPHS001022673	predicted	chr10	126039658	126040158	FALSE	weakly-positioned	Promoter｜Enhancer	chr10	127728227	127728227	chr10_126039580_126039663	NA	chr10_126039539_126039857
CPHS001022674	observed	chr10	126040871	126041054	FALSE	well-positioned	Promoter｜Enhancer	chr10	127729440	127729440	NA	NA	chr10_126040841_126041347
CPHS001022675	observed	chr10	126041142	126042925	TRUE	weakly-positioned	TES｜Promoter｜Enhancer	chr10	127729711	127729711	chr10_126041400_126041564,chr10_126041620_126041880,chr10_126041908_126042131,chr10_126042060_126042160,chr10_126042183_126042269,chr10_126042264_126042427,chr10_126042400_126042640,chr10_126041120_126041417	chr10_126041341_126041741,chr10_126041835_126042235,chr10_126042348_126042748	chr10_126041502_126042411,chr10_126042411_126042844,chr10_126042844_126043387,chr10_126040841_126041347
CPHS001022676	observed	chr10	126042925	126043389	FALSE	weakly-positioned	Promoter｜Enhancer	chr10	127731494	127731494	chr10_126043000_126043302	chr10_126042998_126043398	chr10_126043387_126043801,chr10_126042844_126043387
CPHS001022677	predicted	chr10	126044640	126045140	FALSE	weakly-positioned	Enhancer	chr10	127733209	127733209	chr10_126044667_126044786	NA	chr10_126044683_126045389
CPHS001022678	observed	chr10	126045972	126046145	FALSE	well-positioned	Enhancer	chr10	127734541	127734541	chr10_126046100_126046334,chr10_126045860_126046160	NA	chr10_126045704_126046366
CPHS001022679	observed	chr10	126046898	126047199	FALSE	well-positioned	Promoter|Enhancer	chr10	127735467	127735467	chr10_126046920_126047140	chr10_126046857_126047257	chr10_126046771_126047135
CPHS001022680	observed	chr10	126049430	126050665	FALSE	weakly-positioned	Enhancer	chr10	127737999	127737999	chr10_126049837_126050041,chr10_126049880_126050440,chr10_126050380_126050600	chr10_126049689_126050089,chr10_126050256_126050656	chr10_126049499_126050458,chr10_126050458_126050832,chr10_126049151_126049499
CPHS001022681	observed	chr10	126050723	126051105	FALSE	asymmetrically-positioned	Enhancer	chr10	127739292	127739292	chr10_126050975_126051079	NA	chr10_126050458_126050832
CPHS001022682	observed	chr10	126051451	126051628	FALSE	well-positioned	Enhancer	chr10	127740020	127740020	NA	NA	chr10_126051486_126051749,chr10_126051131_126051486
CPHS001022683	observed	chr10	126052232	126052457	FALSE	well-positioned	Enhancer	chr10	127740801	127740801	chr10_126052280_126052667,chr10_126052060_126052384	NA	chr10_126052034_126052456
CPHS001022684	observed	chr10	126052554	126053000	FALSE	weakly-positioned	Enhancer	chr10	127741123	127741123	chr10_126052601_126052894,chr10_126052280_126052667	chr10_126052553_126052953	chr10_126052628_126053089
CPHS001022685	predicted	chr10	126053251	126053751	FALSE	asymmetrically-positioned	Promoter|Enhancer	chr10	127741820	127741820	chr10_126053400_126053600	chr10_126053327_126053727	NA
CPHS001022686	observed	chr10	126053939	126054584	FALSE	asymmetrically-positioned	Promoter|Enhancer	chr10	127742508	127742508	chr10_126054057_126054143,chr10_126054120_126054460	NA	NA
CPHS001022687	predicted	chr10	126054585	126054806	FALSE	well-positioned	Promoter|Enhancer	chr10	127743154	127743154	chr10_126054700_126054800	NA	chr10_126054607_126054866
CPHS001022688	observed	chr10	126054807	126055073	FALSE	well-positioned	Promoter|Enhancer	chr10	127743376	127743376	NA	NA	chr10_126054607_126054866
CPHS001022689	observed	chr10	126056195	126056457	FALSE	asymmetrically-positioned	Promoter|Enhancer	chr10	127744764	127744764	chr10_126056000_126056240	chr10_126055854_126056254	chr10_126055958_126056589
CPHS001022690	observed	chr10	126057539	126057828	FALSE	well-positioned	Enhancer	chr10	127746108	127746108	chr10_126057420_126057840	NA	chr10_126057453_126057882
CPHS001022691	observed	chr10	126058000	126058471	FALSE	weakly-positioned	Promoter｜Enhancer	chr10	127746569	127746569	chr10_126058020_126058083,chr10_126058260_126058380,chr10_126058300_126058468,chr10_126058460_126058566,chr10_126057860_126058260	chr10_126058087_126058487	chr10_126058442_126058998,chr10_126057882_126058442
CPHS001022692	observed	chr10	126058471	126058924	FALSE	weakly-positioned	Promoter｜Enhancer	chr10	127747040	127747040	chr10_126058591_126058781,chr10_126058460_126058566	chr10_126058492_126058892,chr10_126058087_126058487	chr10_126058442_126058998
CPHS001022693	observed	chr10	126059479	126059844	FALSE	weakly-positioned	Promoter｜Enhancer	chr10	127748048	127748048	chr10_126059508_126059720,chr10_126059540_126059840	chr10_126059383_126059783	chr10_126059400_126060144
CPHS001022694	observed	chr10	126060204	126060571	FALSE	asymmetrically-positioned	Promoter｜Enhancer	chr10	127748773	127748773	chr10_126060300_126060579,chr10_126060160_126060398	chr10_126060183_126060583	chr10_126060144_126060591
CPHS001022695	observed	chr10	126060571	126061086	FALSE	weakly-positioned	Promoter｜Enhancer	chr10	127749140	127749140	chr10_126060660_126061020,chr10_126060736_126060940,chr10_126060300_126060579	chr10_126060596_126060996,chr10_126060183_126060583	chr10_126060591_126061308,chr10_126060144_126060591
CPHS001022696	observed	chr10	126062032	126064063	FALSE	weakly-positioned	CTCF｜Promoter｜Enhancer	chr10	127750601	127750601	chr10_126062280_126062440,chr10_126062539_126062741,chr10_126062840_126063480,chr10_126063379_126063660,chr10_126063580_126063880,chr10_126064000_126064340,chr10_126061960_126062114	chr10_126062437_126062837,chr10_126063361_126063761,chr10_126061957_126062357	chr10_126062150_126062944,chr10_126062944_126064263,chr10_126061850_126062150
CPHS001022697	observed	chr10	126064361	126064901	FALSE	weakly-positioned	Promoter｜Enhancer	chr10	127752930	127752930	chr10_126064200_126064880,chr10_126064340_126065120	NA	chr10_126064263_126065103
CPHS001022698	predicted	chr10	126064902	126065402	FALSE	weakly-positioned	TSS｜Enhancer	chr10	127753471	127753471	chr10_126065160_126065370,chr10_126064340_126065120	NA	chr10_126065210_126065599,chr10_126064263_126065103
CPHS001022699	observed	chr10	126065562	126066472	FALSE	weakly-positioned	TSS｜Enhancer	chr10	127754131	127754131	chr10_126065802_126066020,chr10_126066040_126066280,chr10_126066386_126066487,chr10_126066437_126066554,chr10_126066440_126066740,chr10_126065540_126065800	chr10_126065896_126066296	chr10_126065599_126066254,chr10_126066254_126066987,chr10_126065210_126065599
CPHS001022700	observed	chr10	126066472	126067149	FALSE	weakly-positioned	TSS｜Enhancer	chr10	127755041	127755041	chr10_126066594_126066820,chr10_126066908_126067180,chr10_126066386_126066487,chr10_126066437_126066554,chr10_126066440_126066740	chr10_126066532_126066932	chr10_126067009_126067124,chr10_126067124_126067556,chr10_126066254_126066987
CPHS001022701	observed	chr10	126068387	126068738	FALSE	asymmetrically-positioned	TSS｜Enhancer	chr10	127756956	127756956	chr10_126068622_126068777,chr10_126068340_126068578	chr10_126068287_126068687	chr10_126068244_126068877
CPHS001022702	predicted	chr10	126069489	126069989	FALSE	weakly-positioned	TSS	chr10	127758058	127758058	chr10_126069480_126069740	NA	chr10_126069611_126070059,chr10_126069187_126069611
CPHS001022703	observed	chr10	126070405	126071178	FALSE	weakly-positioned	TSS	chr10	127758974	127758974	chr10_126070595_126070763,chr10_126070905_126071115,chr10_126070349_126070504	chr10_126070808_126071208	chr10_126070400_126071198
CPHS001022704	predicted	chr10	126071929	126072679	FALSE	weakly-positioned	TSS	chr10	127760498	127760498	chr10_126072100_126072172,chr10_126072182_126072239,chr10_126072551_126072620	NA	chr10_126072041_126072503,chr10_126072621_126073108,chr10_126071480_126071949
CPHS001022705	observed	chr10	126073428	126074101	FALSE	weakly-positioned	Enhancer	chr10	127761997	127761997	chr10_126073459_126073597,chr10_126073736_126073900	NA	chr10_126073544_126074040,chr10_126074058_126074217
CPHS001022706	observed	chr10	126074814	126075850	FALSE	weakly-positioned	Enhancer	chr10	127763383	127763383	chr10_126075039_126075092,chr10_126075080_126075320,chr10_126075400_126075560,chr10_126075640_126075960	NA	chr10_126075559_126075912,chr10_126074568_126075480
CPHS001022707	observed	chr10	126080332	126081922	FALSE	weakly-positioned	Enhancer	chr10	127768901	127768901	chr10_126080459_126080676,chr10_126080460_126080820,chr10_126080860_126081071,chr10_126081161_126081400,chr10_126081640_126081820,chr10_126081859_126082044	chr10_126080761_126081161,chr10_126081367_126081767,chr10_126080271_126080671	chr10_126081097_126081461,chr10_126081461_126081780,chr10_126081783_126082453,chr10_126080305_126081097
CPHS001022708	observed	chr10	126081922	126082382	FALSE	weakly-positioned	Enhancer	chr10	127770491	127770491	chr10_126081960_126082160,chr10_126082160_126082337,chr10_126081859_126082044	chr10_126081993_126082393	chr10_126081783_126082453
CPHS001022709	observed	chr10	126082984	126083935	FALSE	weakly-positioned	Promoter|Enhancer	chr10	127771553	127771553	chr10_126083146_126083280,chr10_126083280_126083560,chr10_126083620_126083860,chr10_126083811_126083900	chr10_126083204_126083604	chr10_126083293_126083543,chr10_126083543_126083980,chr10_126082661_126083293
CPHS001022710	predicted	chr10	126083936	126084436	FALSE	weakly-positioned	Promoter|Enhancer	chr10	127772505	127772505	chr10_126084007_126084065,chr10_126084220_126084700	NA	chr10_126083980_126084194,chr10_126084196_126084731,chr10_126083543_126083980
CPHS001022711	observed	chr10	126084566	126084852	FALSE	asymmetrically-positioned	Promoter|Enhancer	chr10	127773135	127773135	chr10_126084660_126084730,chr10_126084220_126084700	NA	chr10_126084731_126084905,chr10_126084196_126084731
CPHS001022712	observed	chr10	126085745	126086090	FALSE	asymmetrically-positioned	Enhancer	chr10	127774314	127774314	chr10_126085972_126086250	chr10_126086015_126086415	chr10_126085756_126086050,chr10_126086050_126086298,chr10_126085213_126085756
CPHS001022713	observed	chr10	126087109	126087552	FALSE	asymmetrically-positioned	Promoter｜Enhancer	chr10	127775678	127775678	chr10_126087280_126087540,chr10_126087080_126087340	chr10_126087252_126087652	chr10_126087317_126087699,chr10_126087036_126087317
CPHS001022714	observed	chr10	126087732	126088746	FALSE	weakly-positioned	Promoter｜Enhancer	chr10	127776301	127776301	chr10_126088038_126088105,chr10_126088140_126088430,chr10_126088258_126088440,chr10_126087708_126088040	chr10_126088130_126088530	chr10_126087750_126087993,chr10_126087997_126088619,chr10_126088637_126089136
CPHS001022715	observed	chr10	126089512	126089829	FALSE	asymmetrically-positioned	Promoter|Enhancer	chr10	127778081	127778081	NA	NA	chr10_126089488_126089974
CPHS001022716	observed	chr10	126090401	126091795	FALSE	weakly-positioned	Promoter｜Enhancer	chr10	127778970	127778970	chr10_126090551_126090732,chr10_126090940_126091160,chr10_126091220_126091440	chr10_126090845_126091245,chr10_126091293_126091693	chr10_126090454_126091244,chr10_126091244_126091617,chr10_126091631_126091796
CPHS001022717	observed	chr10	126092265	126093151	FALSE	weakly-positioned	Promoter｜Enhancer	chr10	127780834	127780834	chr10_126092340_126092753,chr10_126092520_126092780,chr10_126092919_126093112,chr10_126092160_126092483	chr10_126092441_126092841,chr10_126092853_126093253	chr10_126092795_126093351,chr10_126092218_126092795
CPHS001022718	observed	chr10	126093491	126094066	FALSE	weakly-positioned	Enhancer	chr10	127782060	127782060	chr10_126093700_126094020	NA	chr10_126093433_126094162
CPHS001022719	observed	chr10	126094527	126094904	FALSE	weakly-positioned	Promoter｜Enhancer	chr10	127783096	127783096	chr10_126094611_126094803,chr10_126094506_126094720	NA	chr10_126094287_126095000
CPHS001022720	predicted	chr10	126096905	126097405	FALSE	asymmetrically-positioned	CTCF｜Enhancer	chr10	127785474	127785474	NA	chr10_126097237_126097637	chr10_126097239_126097545
CPHS001022721	observed	chr10	126097446	126098185	FALSE	weakly-positioned	CTCF｜Enhancer	chr10	127786015	127786015	chr10_126097678_126097840,chr10_126097923_126098110	chr10_126097237_126097637	chr10_126097545_126097944,chr10_126097944_126098192,chr10_126097239_126097545
CPHS001022722	predicted	chr10	126098936	126099436	FALSE	asymmetrically-positioned	NA	chr10	127787505	127787505	NA	NA	chr10_126099224_126099707
CPHS001022723	observed	chr10	126101337	126101691	FALSE	weakly-positioned	Enhancer	chr10	127789906	127789906	chr10_126101436_126101620	NA	chr10_126101667_126102335,chr10_126101265_126101667
CPHS001022724	observed	chr10	126101691	126102645	FALSE	weakly-positioned	Enhancer	chr10	127790260	127790260	chr10_126101826_126102005	chr10_126101710_126102110,chr10_126102546_126102946	chr10_126102387_126102681,chr10_126101667_126102335
CPHS001022725	predicted	chr10	126102646	126103396	FALSE	weakly-positioned	Promoter|Enhancer	chr10	127791215	127791215	chr10_126102740_126102920,chr10_126103340_126103551	chr10_126103071_126103471,chr10_126102546_126102946	chr10_126102710_126103135,chr10_126102387_126102681
CPHS001022726	observed	chr10	126103632	126103855	FALSE	well-positioned	Enhancer	chr10	127792201	127792201	chr10_126103641_126103748	chr10_126103597_126103997	chr10_126103467_126104073
CPHS001022727	observed	chr10	126104498	126105287	FALSE	weakly-positioned	Enhancer	chr10	127793067	127793067	chr10_126104561_126104799,chr10_126104814_126105000,chr10_126104888_126105141,chr10_126105080_126105320	chr10_126104794_126105194,chr10_126105267_126105667	chr10_126104628_126105244,chr10_126105244_126105837
CPHS001022728	observed	chr10	126105287	126105802	FALSE	asymmetrically-positioned	Enhancer	chr10	127793856	127793856	chr10_126105080_126105320	chr10_126105267_126105667	chr10_126105244_126105837
CPHS001022729	predicted	chr10	126106803	126107303	FALSE	weakly-positioned	Enhancer	chr10	127795372	127795372	chr10_126106840_126106956	NA	chr10_126106901_126107361
CPHS001022730	observed	chr10	126107578	126107765	FALSE	well-positioned	Promoter|Enhancer	chr10	127796147	127796147	chr10_126107720_126107980	NA	chr10_126107607_126108045
CPHS001022731	observed	chr10	126110224	126111381	FALSE	weakly-positioned	TSS｜Enhancer	chr10	127798793	127798793	chr10_126110240_126110440,chr10_126110518_126110681,chr10_126110680_126110942,chr10_126110860_126111140,chr10_126109980_126110260	chr10_126110427_126110827	chr10_126110358_126111256,chr10_126111256_126111353,chr10_126109883_126110358
CPHS001022732	observed	chr10	126111506	126112085	FALSE	weakly-positioned	TSS｜Enhancer	chr10	127800075	127800075	chr10_126111553_126111740,chr10_126111660_126111880,chr10_126112074_126112202	chr10_126111579_126111979	chr10_126111425_126112167
CPHS001022733	observed	chr10	126114062	126114251	FALSE	well-positioned	Promoter｜Enhancer	chr10	127802631	127802631	chr10_126114127_126114265,chr10_126114046_126114160	chr10_126113958_126114358	chr10_126113735_126114378
CPHS001022734	observed	chr10	126114806	126115721	FALSE	weakly-positioned	Promoter｜Enhancer	chr10	127803375	127803375	chr10_126115100_126115470,chr10_126115640_126115840	chr10_126115148_126115548	chr10_126114942_126115397,chr10_126115397_126115562,chr10_126115562_126115877
CPHS001022735	observed	chr10	126117130	126117770	FALSE	asymmetrically-positioned	Enhancer	chr10	127805699	127805699	chr10_126117140_126117398,chr10_126117326_126117533,chr10_126117000_126117180	chr10_126117202_126117602	chr10_126116948_126117746
CPHS001022736	predicted	chr10	126117771	126118271	FALSE	weakly-positioned	Enhancer	chr10	127806340	127806340	chr10_126118020_126118240	NA	chr10_126117794_126118233,chr10_126118266_126119056
CPHS001022737	observed	chr10	126118496	126118847	FALSE	weakly-positioned	Enhancer	chr10	127807065	127807065	chr10_126118547_126118760,chr10_126118713_126118811	NA	chr10_126118266_126119056
CPHS001022738	observed	chr10	126119327	126120244	FALSE	weakly-positioned	Promoter｜Enhancer	chr10	127807896	127807896	chr10_126119700_126119885	chr10_126119594_126119994	chr10_126119397_126120262
CPHS001022739	predicted	chr10	126120245	126120745	FALSE	weakly-positioned	Promoter｜Enhancer	chr10	127808814	127808814	NA	NA	chr10_126119397_126120262
CPHS001022740	observed	chr10	126122666	126124207	FALSE	weakly-positioned	Promoter｜Enhancer	chr10	127811235	127811235	chr10_126122948_126123160,chr10_126123540_126123849,chr10_126123700_126124060,chr10_126124139_126124340	chr10_126122886_126123286,chr10_126123443_126123843,chr10_126124073_126124473	chr10_126122828_126123311,chr10_126123311_126124085,chr10_126124085_126124415
CPHS001022741	observed	chr10	126124706	126125460	FALSE	weakly-positioned	Enhancer	chr10	127813275	127813275	chr10_126125060_126125240	chr10_126125073_126125473,chr10_126124642_126125042	chr10_126124801_126125371,chr10_126125459_126125885,chr10_126124415_126124766
CPHS001022742	observed	chr10	126127010	126127268	FALSE	well-positioned	Promoter|Enhancer	chr10	127815579	127815579	chr10_126126940_126127260	chr10_126127010_126127410	chr10_126126879_126127426
CPHS001022743	observed	chr10	126127409	126127708	FALSE	asymmetrically-positioned	Promoter	chr10	127815978	127815978	chr10_126127380_126127960	chr10_126127010_126127410	chr10_126127426_126128072,chr10_126126879_126127426
CPHS001022744	predicted	chr10	126128209	126128709	FALSE	weakly-positioned	Promoter	chr10	127816778	127816778	chr10_126128309_126128440,chr10_126128600_126128740,chr10_126128100_126128322	NA	chr10_126128418_126129149,chr10_126128142_126128353
CPHS001022745	observed	chr10	126128794	126129551	FALSE	weakly-positioned	Enhancer	chr10	127817363	127817363	chr10_126128824_126128919,chr10_126128940_126129000,chr10_126129100_126129520	chr10_126128834_126129234	chr10_126129178_126129487,chr10_126128418_126129149
CPHS001022746	observed	chr10	126130046	126130996	FALSE	weakly-positioned	Enhancer	chr10	127818615	127818615	chr10_126130243_126130480,chr10_126130380_126130840,chr10_126130400_126130640	chr10_126130348_126130748,chr10_126130899_126131299	chr10_126130088_126130845,chr10_126130873_126131351
CPHS001022747	observed	chr10	126130996	126131422	FALSE	weakly-positioned	Enhancer	chr10	127819565	127819565	chr10_126131120_126131300,chr10_126131360_126131748	chr10_126131393_126131793,chr10_126130899_126131299	chr10_126131351_126131909,chr10_126130873_126131351
CPHS001022748	observed	chr10	126131422	126131971	FALSE	weakly-positioned	Enhancer	chr10	127819991	127819991	chr10_126131500_126131701,chr10_126131360_126131748	chr10_126131393_126131793	chr10_126131351_126131909
CPHS001022749	predicted	chr10	126132222	126132722	FALSE	weakly-positioned	Promoter|Enhancer	chr10	127820791	127820791	chr10_126132270_126132760	NA	chr10_126132583_126132994
CPHS001022750	observed	chr10	126133689	126134870	FALSE	weakly-positioned	Enhancer	chr10	127822258	127822258	chr10_126133860_126134160,chr10_126134017_126134220,chr10_126134180_126134298,chr10_126134340_126134583,chr10_126134620_126134654,chr10_126133673_126133800	chr10_126134314_126134714	chr10_126133862_126134106,chr10_126134106_126134927,chr10_126132994_126133862
CPHS001022751	observed	chr10	126135011	126135717	FALSE	asymmetrically-positioned	Promoter｜Enhancer	chr10	127823580	127823580	chr10_126135301_126135460,chr10_126135460_126135620,chr10_126135575_126135740,chr10_126134940_126135131	NA	chr10_126135208_126135687,chr10_126134927_126135178
CPHS001022752	observed	chr10	126135838	126136782	FALSE	weakly-positioned	Promoter｜Enhancer	chr10	127824407	127824407	chr10_126135880_126136180,chr10_126136060_126136304,chr10_126136400_126136700	chr10_126135947_126136347	chr10_126136406_126136796,chr10_126135787_126136406
CPHS001022753	observed	chr10	126137608	126137948	FALSE	asymmetrically-positioned	Enhancer	chr10	127826177	127826177	chr10_126137660_126137862,chr10_126137680_126138100,chr10_126137568_126137625	NA	chr10_126137629_126137947,chr10_126137947_126138249
CPHS001022754	observed	chr10	126140725	126141302	FALSE	weakly-positioned	Enhancer	chr10	127829294	127829294	chr10_126140766_126140954,chr10_126141060_126141420	chr10_126140725_126141125	chr10_126140639_126141384
CPHS001022755	observed	chr10	126141634	126141823	FALSE	well-positioned	Promoter|Enhancer	chr10	127830203	127830203	chr10_126141600_126141759	NA	chr10_126141395_126141760
CPHS001022756	observed	chr10	126142682	126143362	FALSE	weakly-positioned	NA	chr10	127831251	127831251	chr10_126142940_126143240,chr10_126143240_126143368,chr10_126142620_126143020	NA	chr10_126143108_126144057,chr10_126142635_126143108
CPHS001022757	observed	chr10	126143362	126143760	FALSE	weakly-positioned	NA	chr10	127831931	127831931	chr10_126143580_126144253,chr10_126143240_126143368	NA	chr10_126143108_126144057
CPHS001022758	predicted	chr10	126143761	126144261	FALSE	weakly-positioned	NA	chr10	127832330	127832330	chr10_126143580_126144253	chr10_126143791_126144191	chr10_126143108_126144057
CPHS001022759	observed	chr10	126144640	126144896	FALSE	well-positioned	Promoter|Enhancer	chr10	127833209	127833209	chr10_126144660_126144889,chr10_126144680_126145040	chr10_126144586_126144986	chr10_126144680_126144954
CPHS001022760	predicted	chr10	126145147	126145897	FALSE	weakly-positioned	Promoter|Enhancer	chr10	127833716	127833716	chr10_126145040_126145640	NA	chr10_126145622_126145950,chr10_126144954_126145361
CPHS001022761	observed	chr10	126146060	126146480	FALSE	weakly-positioned	Enhancer	chr10	127834629	127834629	chr10_126146260_126146470,chr10_126146371_126146582,chr10_126145920_126146400	chr10_126146279_126146679	chr10_126145969_126146506
CPHS001022762	observed	chr10	126146748	126147129	FALSE	asymmetrically-positioned	Enhancer	chr10	127835317	127835317	chr10_126146860_126147080,chr10_126146580_126147080	chr10_126146726_126147126	chr10_126146513_126147146
CPHS001022763	observed	chr10	126147237	126148681	FALSE	weakly-positioned	Promoter｜Enhancer	chr10	127835806	127835806	chr10_126147640_126147840,chr10_126147920_126148000,chr10_126147960_126148420,chr10_126147963_126148220,chr10_126148340_126148583,chr10_126147180_126147760	chr10_126147278_126147678,chr10_126147962_126148362	chr10_126147564_126148226,chr10_126148226_126148775,chr10_126147183_126147564
CPHS001022764	observed	chr10	126148681	126149718	FALSE	weakly-positioned	Promoter｜Enhancer	chr10	127837250	127837250	chr10_126148685_126148800,chr10_126148887_126149100,chr10_126148961_126149223,chr10_126149140_126149341,chr10_126149580_126149818	chr10_126148778_126149178,chr10_126149460_126149860	chr10_126148775_126149370,chr10_126148226_126148775
CPHS001022765	observed	chr10	126153398	126154255	FALSE	weakly-positioned	TSS｜Enhancer	chr10	127841967	127841967	chr10_126153778_126154000,chr10_126153986_126154184,chr10_126153354_126153470	chr10_126153631_126154031	chr10_126153608_126154254,chr10_126154254_126154827,chr10_126153353_126153497
CPHS001022766	observed	chr10	126154255	126154658	FALSE	asymmetrically-positioned	TSS｜Enhancer	chr10	127842824	127842824	chr10_126154325_126154538,chr10_126154420_126154760	chr10_126154288_126154688	chr10_126154254_126154827
CPHS001022767	predicted	chr10	126154659	126155159	FALSE	weakly-positioned	TSS｜Enhancer	chr10	127843228	127843228	chr10_126154920_126155260,chr10_126154420_126154760	chr10_126154288_126154688	chr10_126154834_126155340,chr10_126154254_126154827
CPHS001022768	observed	chr10	126155671	126155856	FALSE	well-positioned	CTCF｜TSS｜Enhancer	chr10	127844240	127844240	chr10_126155640_126155880	NA	chr10_126155340_126155920
CPHS001022769	observed	chr10	126155986	126156533	FALSE	asymmetrically-positioned	CTCF｜TSS｜Enhancer	chr10	127844555	127844555	chr10_126156034_126156080,chr10_126156080_126156260,chr10_126156220_126156480	chr10_126155997_126156397,chr10_126156521_126156921	chr10_126156512_126156995,chr10_126155920_126156437
CPHS001022770	observed	chr10	126156533	126156995	FALSE	asymmetrically-positioned	TSS｜Enhancer	chr10	127845102	127845102	chr10_126156680_126157160,chr10_126156980_126157260	chr10_126156521_126156921	chr10_126156512_126156995
CPHS001022771	observed	chr10	126156995	126157882	FALSE	weakly-positioned	TSS｜Enhancer	chr10	127845564	127845564	chr10_126157267_126157472,chr10_126157400_126157720,chr10_126157680_126157880,chr10_126156680_126157160,chr10_126156980_126157260	chr10_126157400_126157800	chr10_126157015_126157531,chr10_126157531_126157837,chr10_126157837_126158063
CPHS001022772	observed	chr10	126157882	126158479	FALSE	weakly-positioned	Enhancer	chr10	127846451	127846451	chr10_126157960_126158500	NA	chr10_126158063_126158533,chr10_126157837_126158063
CPHS001022773	observed	chr10	126158479	126159046	FALSE	weakly-positioned	Promoter|Enhancer	chr10	127847048	127847048	chr10_126158480_126158700,chr10_126158591_126158880,chr10_126157960_126158500	NA	chr10_126158563_126159014,chr10_126158063_126158533
CPHS001022774	predicted	chr10	126159547	126160047	FALSE	weakly-positioned	Enhancer	chr10	127848116	127848116	chr10_126159796_126160220,chr10_126159520_126159711	chr10_126159910_126160310	chr10_126159597_126160280
CPHS001022775	observed	chr10	126160462	126160978	FALSE	weakly-positioned	Enhancer	chr10	127849031	127849031	chr10_126160678_126160840,chr10_126160690_126161040	NA	chr10_126160492_126161023
CPHS001022776	observed	chr10	126160978	126162260	FALSE	weakly-positioned	Promoter|Enhancer	chr10	127849547	127849547	chr10_126161060_126161260,chr10_126161378_126161540,chr10_126161545_126161740,chr10_126161718_126161940,chr10_126161900_126162060,chr10_126160690_126161040	chr10_126161607_126162007	chr10_126161023_126161711,chr10_126161711_126162106,chr10_126162106_126162850,chr10_126160492_126161023
CPHS001022777	predicted	chr10	126162261	126163011	FALSE	asymmetrically-positioned	Promoter|Enhancer	chr10	127850830	127850830	chr10_126162318_126162600	NA	chr10_126162850_126163404,chr10_126162106_126162850
CPHS001022778	predicted	chr10	126163511	126164011	FALSE	weakly-positioned	Enhancer	chr10	127852080	127852080	chr10_126163620_126163820	NA	chr10_126163674_126164119
CPHS001022779	predicted	chr10	126165261	126165761	FALSE	weakly-positioned	Enhancer	chr10	127853830	127853830	chr10_126165557_126165700	NA	chr10_126165360_126165778,chr10_126165026_126165360
CPHS001022780	observed	chr10	126166142	126167366	FALSE	weakly-positioned	Promoter	chr10	127854711	127854711	chr10_126166220_126166560,chr10_126166255_126166394,chr10_126166520_126166900,chr10_126166720_126166864,chr10_126166960_126167087,chr10_126167100_126167179,chr10_126165981_126166200	chr10_126166709_126167109,chr10_126166037_126166437	chr10_126166560_126167144,chr10_126165833_126166514
CPHS001022781	observed	chr10	126167463	126167941	FALSE	weakly-positioned	Promoter	chr10	127856032	127856032	chr10_126167768_126168080	NA	chr10_126167481_126167966
CPHS001022782	observed	chr10	126169797	126170363	FALSE	weakly-positioned	Promoter｜Enhancer	chr10	127858366	127858366	chr10_126169837_126170100,chr10_126170000_126170193,chr10_126170220_126170280,chr10_126170245_126170420	chr10_126169931_126170331,chr10_126170334_126170734	chr10_126169813_126170444
CPHS001022783	observed	chr10	126170363	126170783	FALSE	asymmetrically-positioned	Promoter｜Enhancer	chr10	127858932	127858932	chr10_126170500_126170655,chr10_126170245_126170420	chr10_126170334_126170734	chr10_126170454_126170791,chr10_126169813_126170444
CPHS001022784	observed	chr10	126170783	126171299	FALSE	weakly-positioned	Promoter｜Enhancer	chr10	127859352	127859352	chr10_126170860_126171160	chr10_126171044_126171444	chr10_126170791_126171313,chr10_126170454_126170791
CPHS001022785	observed	chr10	126171299	126172198	FALSE	weakly-positioned	Promoter｜Enhancer	chr10	127859868	127859868	chr10_126171360_126171394,chr10_126171550_126171734,chr10_126171692_126171948,chr10_126172144_126172199	chr10_126171548_126171948,chr10_126171044_126171444	chr10_126171313_126172131,chr10_126172131_126172378,chr10_126170791_126171313
CPHS001022786	observed	chr10	126175097	126175320	FALSE	well-positioned	Enhancer	chr10	127863666	127863666	chr10_126175060_126175260	NA	chr10_126175042_126175406
CPHS001022787	observed	chr10	126175477	126176627	FALSE	weakly-positioned	Enhancer	chr10	127864046	127864046	chr10_126175596_126175820,chr10_126175760_126175960,chr10_126175923_126176043,chr10_126175990_126176218,chr10_126176160_126176380,chr10_126176474_126176537,chr10_126175420_126175649	chr10_126175493_126175893,chr10_126176055_126176455	chr10_126176390_126176667,chr10_126175426_126176390
CPHS001022788	observed	chr10	126176702	126177139	FALSE	weakly-positioned	Promoter｜Enhancer	chr10	127865271	127865271	chr10_126176743_126176940,chr10_126177049_126177180	NA	chr10_126177087_126177420,chr10_126176667_126177087
CPHS001022789	observed	chr10	126177390	126178012	FALSE	weakly-positioned	Promoter｜Enhancer	chr10	127865959	127865959	chr10_126177540_126177787,chr10_126177780_126177960,chr10_126177240_126177620	chr10_126177674_126178074	chr10_126177420_126177710,chr10_126177710_126178142,chr10_126177087_126177420
CPHS001022790	observed	chr10	126179500	126180120	FALSE	weakly-positioned	CTCF｜Enhancer	chr10	127868069	127868069	chr10_126179760_126179940	chr10_126179662_126180062	chr10_126179560_126180049,chr10_126180083_126180586
CPHS001022791	observed	chr10	126181726	126182008	FALSE	well-positioned	Enhancer	chr10	127870295	127870295	chr10_126181734_126181903,chr10_126181980_126182180	chr10_126181596_126181996	chr10_126181928_126182509,chr10_126181640_126181928
CPHS001022792	observed	chr10	126182115	126182591	FALSE	weakly-positioned	Enhancer	chr10	127870684	127870684	chr10_126182580_126183060,chr10_126181980_126182180	NA	chr10_126182518_126183100,chr10_126181928_126182509
CPHS001022793	observed	chr10	126185672	126186577	FALSE	weakly-positioned	Enhancer	chr10	127874241	127874241	chr10_126185760_126185980,chr10_126186140_126186340	chr10_126186040_126186440,chr10_126185629_126186029	chr10_126185696_126185981,chr10_126185981_126186433,chr10_126186446_126187222
CPHS001022794	observed	chr10	126186577	126186741	FALSE	well-positioned	Enhancer	chr10	127875146	127875146	chr10_126186720_126186800	NA	chr10_126186446_126187222
CPHS001022795	observed	chr10	126186741	126187291	FALSE	weakly-positioned	Enhancer	chr10	127875310	127875310	chr10_126186851_126187023,chr10_126187140_126187440,chr10_126186720_126186800	chr10_126186769_126187169	chr10_126186446_126187222
CPHS001022796	observed	chr10	126187442	126188379	FALSE	weakly-positioned	Enhancer	chr10	127876011	127876011	chr10_126187526_126187700,chr10_126187830_126188164,chr10_126187833_126187981,chr10_126188160_126188274,chr10_126188229_126188560	chr10_126187924_126188324,chr10_126187345_126187745	chr10_126187895_126188186,chr10_126188186_126188408,chr10_126187328_126187895
CPHS001022797	observed	chr10	126189608	126190312	FALSE	weakly-positioned	NA	chr10	127878177	127878177	chr10_126190040_126190260,chr10_126190242_126190460	NA	chr10_126189869_126190286,chr10_126189420_126189869
CPHS001022798	observed	chr10	126191032	126191661	FALSE	weakly-positioned	Promoter|Enhancer	chr10	127879601	127879601	chr10_126191220_126191401	chr10_126191031_126191431	chr10_126191105_126191729,chr10_126190737_126191105
CPHS001022799	predicted	chr10	126193162	126193662	FALSE	weakly-positioned	NA	chr10	127881731	127881731	NA	NA	chr10_126193299_126193501
CPHS001022800	predicted	chr10	126193912	126194412	FALSE	weakly-positioned	NA	chr10	127882481	127882481	chr10_126194319_126194500,chr10_126193780_126193980	NA	NA
CPHS001022801	observed	chr10	126196026	126196505	FALSE	weakly-positioned	Promoter|Enhancer	chr10	127884595	127884595	chr10_126196358_126196624	chr10_126196354_126196754	chr10_126196136_126196928,chr10_126195755_126196136
CPHS001022802	observed	chr10	126197078	126197547	FALSE	weakly-positioned	Promoter	chr10	127885647	127885647	chr10_126197164_126197387	NA	chr10_126196928_126197734
CPHS001022803	observed	chr10	126197831	126198808	FALSE	asymmetrically-positioned	Promoter｜Enhancer	chr10	127886400	127886400	chr10_126197840_126198000,chr10_126198213_126198285,chr10_126198380_126198660,chr10_126198780_126198940	chr10_126198229_126198629	chr10_126198265_126198741,chr10_126198741_126198984,chr10_126197734_126198265
CPHS001022804	observed	chr10	126198808	126200289	FALSE	weakly-positioned	Promoter｜Enhancer	chr10	127887377	127887377	chr10_126199317_126199596,chr10_126199743_126199837,chr10_126200120_126200213,chr10_126198780_126198940	chr10_126199205_126199605	chr10_126198984_126199761,chr10_126199761_126200052,chr10_126200052_126200275,chr10_126200275_126200678,chr10_126198741_126198984
CPHS001022805	predicted	chr10	126200290	126201040	FALSE	weakly-positioned	Promoter|Enhancer	chr10	127888859	127888859	chr10_126200760_126200980	NA	chr10_126200688_126201168,chr10_126200275_126200678
CPHS001022806	observed	chr10	126201591	126201976	FALSE	asymmetrically-positioned	Enhancer	chr10	127890160	127890160	chr10_126201748_126201836,chr10_126201903_126202080	NA	chr10_126201641_126202382,chr10_126201231_126201641
CPHS001022807	observed	chr10	126203369	126203582	FALSE	well-positioned	Enhancer	chr10	127891938	127891938	chr10_126203443_126203860	NA	chr10_126203314_126203737
CPHS001022808	observed	chr10	126203661	126203995	FALSE	asymmetrically-positioned	Enhancer	chr10	127892230	127892230	chr10_126203862_126204020,chr10_126203900_126204149,chr10_126203443_126203860	chr10_126203672_126204072	chr10_126203737_126204146,chr10_126203314_126203737
CPHS001022809	observed	chr10	126203995	126204260	FALSE	well-positioned	CTCF｜Enhancer	chr10	127892564	127892564	chr10_126203862_126204020,chr10_126203900_126204149	chr10_126204249_126204649,chr10_126203672_126204072	chr10_126204148_126204820,chr10_126203737_126204146
CPHS001022810	observed	chr10	126204260	126204938	FALSE	asymmetrically-positioned	CTCF｜Enhancer	chr10	127892829	127892829	chr10_126204400_126204640	chr10_126204249_126204649	chr10_126204822_126205342,chr10_126204148_126204820
CPHS001022811	observed	chr10	126205475	126205828	FALSE	asymmetrically-positioned	Enhancer	chr10	127894044	127894044	chr10_126205420_126206100	chr10_126205540_126205940	chr10_126205366_126206192
CPHS001022812	observed	chr10	126206968	126207999	FALSE	weakly-positioned	Promoter｜Enhancer	chr10	127895537	127895537	chr10_126207280_126207520,chr10_126207400_126207660,chr10_126207545_126207880,chr10_126207820_126208280	chr10_126207151_126207551	chr10_126207200_126207633,chr10_126207633_126208020
CPHS001022813	observed	chr10	126207999	126208407	FALSE	weakly-positioned	Promoter｜Enhancer	chr10	127896568	127896568	chr10_126207820_126208280	NA	chr10_126208020_126208451,chr10_126207633_126208020
CPHS001022814	observed	chr10	126208407	126209346	FALSE	weakly-positioned	Enhancer	chr10	127896976	127896976	chr10_126208661_126208840,chr10_126208840_126209040,chr10_126209020_126209214	chr10_126208792_126209192	chr10_126208457_126208850,chr10_126208850_126209418,chr10_126208020_126208451
CPHS001022815	observed	chr10	126209858	126210811	FALSE	weakly-positioned	Enhancer	chr10	127898427	127898427	chr10_126210140_126210398,chr10_126210300_126210540,chr10_126209780_126210160	chr10_126210050_126210450	chr10_126209858_126210329,chr10_126210329_126210836
CPHS001022816	observed	chr10	126210992	126211288	FALSE	well-positioned	Promoter|Enhancer	chr10	127899561	127899561	NA	chr10_126210923_126211323	chr10_126210850_126211317
CPHS001022817	observed	chr10	126211288	126211845	FALSE	weakly-positioned	NA	chr10	127899857	127899857	chr10_126211509_126211640	chr10_126211389_126211789,chr10_126210923_126211323	chr10_126211317_126212046,chr10_126210850_126211317
CPHS001022818	observed	chr10	126212714	126213159	FALSE	weakly-positioned	Enhancer	chr10	127901283	127901283	chr10_126212764_126212961,chr10_126212940_126213120	chr10_126212817_126213217	chr10_126212482_126213262
CPHS001022819	observed	chr10	126213763	126213947	FALSE	well-positioned	Promoter|Enhancer	chr10	127902332	127902332	chr10_126213660_126213898	chr10_126213401_126213801	chr10_126213659_126214057
CPHS001022820	observed	chr10	126214118	126214512	FALSE	weakly-positioned	Enhancer	chr10	127902687	127902687	chr10_126214120_126214300,chr10_126213960_126214240	chr10_126214429_126214829,chr10_126214025_126214425	chr10_126214057_126214523
CPHS001022821	observed	chr10	126214698	126215593	FALSE	weakly-positioned	Enhancer	chr10	127903267	127903267	chr10_126214940_126215040,chr10_126214940_126215186	chr10_126214429_126214829	chr10_126214752_126215462,chr10_126215493_126216167
CPHS001022822	observed	chr10	126215593	126217024	FALSE	weakly-positioned	Promoter｜Enhancer	chr10	127904162	127904162	chr10_126215740_126215785,chr10_126215860_126216140,chr10_126216102_126216211,chr10_126216206_126216580,chr10_126216397_126216656,chr10_126216600_126216985	chr10_126215780_126216180,chr10_126216308_126216708	chr10_126216167_126217162,chr10_126215493_126216167
CPHS001022823	observed	chr10	126218220	126218737	FALSE	weakly-positioned	Promoter|Enhancer	chr10	127906789	127906789	chr10_126218281_126218331	chr10_126218672_126219072	chr10_126218688_126219145,chr10_126218036_126218680
CPHS001022824	predicted	chr10	126218738	126219150	FALSE	weakly-positioned	Enhancer	chr10	127907307	127907307	NA	chr10_126218672_126219072	chr10_126219145_126219860,chr10_126218688_126219145
CPHS001022825	observed	chr10	126219151	126219484	FALSE	well-positioned	Enhancer	chr10	127907720	127907720	chr10_126219221_126219427,chr10_126219320_126219580	chr10_126219170_126219570	chr10_126219145_126219860
CPHS001022826	observed	chr10	126220036	126220434	FALSE	weakly-positioned	Enhancer	chr10	127908605	127908605	chr10_126219940_126220206	chr10_126220082_126220482	chr10_126219955_126220392
CPHS001022827	predicted	chr10	126220685	126221185	FALSE	weakly-positioned	Enhancer	chr10	127909254	127909254	chr10_126220812_126221020	NA	chr10_126220553_126221117
CPHS001022828	observed	chr10	126221903	126222141	FALSE	well-positioned	Promoter｜Enhancer	chr10	127910472	127910472	chr10_126222033_126222100	NA	chr10_126221931_126222200
CPHS001022829	observed	chr10	126222500	126223117	FALSE	weakly-positioned	Promoter｜Enhancer	chr10	127911069	127911069	chr10_126222518_126222621,chr10_126222640_126222920,chr10_126222856_126223060,chr10_126222373_126222693	chr10_126222713_126223113,chr10_126222274_126222674	chr10_126222691_126223224,chr10_126222311_126222691
CPHS001022830	observed	chr10	126223252	126224054	FALSE	weakly-positioned	CTCF｜Promoter｜Enhancer	chr10	127911821	127911821	chr10_126223274_126223440,chr10_126223660_126223900,chr10_126223760_126224300	chr10_126223524_126223924,chr10_126223929_126224329	chr10_126223590_126223953,chr10_126223953_126224229
CPHS001022831	observed	chr10	126224054	126225251	FALSE	weakly-positioned	CTCF｜Enhancer	chr10	127912623	127912623	chr10_126224300_126224680,chr10_126224712_126224995,chr10_126224858_126225092,chr10_126225109_126225271,chr10_126223760_126224300	chr10_126224816_126225216,chr10_126223929_126224329	chr10_126224229_126224642,chr10_126224642_126225219,chr10_126225234_126226200,chr10_126223953_126224229
CPHS001022832	observed	chr10	126225330	126226632	FALSE	weakly-positioned	Enhancer	chr10	127913899	127913899	chr10_126225413_126225620,chr10_126225730_126225916,chr10_126226420_126226580,chr10_126226520_126226720	chr10_126225603_126226003,chr10_126226303_126226703	chr10_126226252_126226631,chr10_126226631_126226891,chr10_126225234_126226200
CPHS001022833	predicted	chr10	126226633	126227118	FALSE	asymmetrically-positioned	Enhancer	chr10	127915202	127915202	chr10_126226758_126226857,chr10_126226960_126227307,chr10_126226520_126226720	chr10_126226859_126227259,chr10_126226303_126226703	chr10_126226897_126227493,chr10_126226631_126226891
CPHS001022834	observed	chr10	126227119	126227379	FALSE	asymmetrically-positioned	Enhancer	chr10	127915688	127915688	chr10_126226960_126227307	chr10_126226859_126227259	chr10_126226897_126227493
CPHS001022835	observed	chr10	126227449	126228500	FALSE	weakly-positioned	Enhancer	chr10	127916018	127916018	chr10_126227836_126228020,chr10_126227441_126227588	chr10_126227688_126228088	chr10_126227493_126228223,chr10_126228375_126228569,chr10_126226897_126227493
CPHS001022836	observed	chr10	126229044	126229269	FALSE	well-positioned	Promoter｜Enhancer	chr10	127917613	127917613	chr10_126229020_126229214	NA	chr10_126228843_126229417
CPHS001022837	observed	chr10	126229689	126230041	FALSE	asymmetrically-positioned	Enhancer	chr10	127918258	127918258	chr10_126229760_126230000	NA	chr10_126230010_126230274,chr10_126229433_126230010
CPHS001022838	predicted	chr10	126231292	126231792	FALSE	weakly-positioned	Promoter|Enhancer	chr10	127919861	127919861	chr10_126231460_126231860	chr10_126231367_126231767	chr10_126231438_126231961
CPHS001022839	predicted	chr10	126232542	126233042	FALSE	weakly-positioned	NA	chr10	127921111	127921111	chr10_126232913_126232996,chr10_126233040_126233220	NA	NA
CPHS001022840	observed	chr10	126233172	126233343	FALSE	well-positioned	NA	chr10	127921741	127921741	chr10_126233300_126233700,chr10_126233040_126233220	NA	chr10_126233052_126233633
CPHS001022841	predicted	chr10	126233344	126233609	FALSE	well-positioned	NA	chr10	127921913	127921913	chr10_126233420_126233480,chr10_126233540_126233780,chr10_126233300_126233700	NA	chr10_126233052_126233633
CPHS001022842	observed	chr10	126233610	126234182	FALSE	weakly-positioned	NA	chr10	127922179	127922179	chr10_126233780_126234400,chr10_126233900_126234160,chr10_126233300_126233700,chr10_126233540_126233780	NA	chr10_126233633_126234255,chr10_126233052_126233633
CPHS001022843	predicted	chr10	126234183	126234581	FALSE	weakly-positioned	Promoter|Enhancer	chr10	127922752	127922752	chr10_126233780_126234400	chr10_126234239_126234639	chr10_126234255_126234772,chr10_126233633_126234255
CPHS001022844	observed	chr10	126234582	126236762	FALSE	weakly-positioned	Enhancer	chr10	127923151	127923151	chr10_126234620_126234760,chr10_126234820_126235720,chr10_126235180_126235402,chr10_126235300_126235517,chr10_126235620_126235800,chr10_126236150_126236598,chr10_126236640_126236860	chr10_126235512_126235912,chr10_126235950_126236350,chr10_126236714_126237114,chr10_126234239_126234639	chr10_126234772_126235851,chr10_126235851_126236095,chr10_126236095_126236497,chr10_126236497_126236888,chr10_126234255_126234772
CPHS001022845	observed	chr10	126239897	126240436	FALSE	weakly-positioned	Enhancer	chr10	127928466	127928466	chr10_126240260_126240560,chr10_126239860_126240040	NA	chr10_126240229_126240488,chr10_126239663_126240229
CPHS001022846	observed	chr10	126240436	126241161	FALSE	asymmetrically-positioned	Enhancer	chr10	127929005	127929005	chr10_126240580_126240780,chr10_126240260_126240560	chr10_126240497_126240897	chr10_126240488_126241354,chr10_126240229_126240488
CPHS001022847	observed	chr10	126242310	126243567	FALSE	weakly-positioned	Promoter｜Enhancer	chr10	127930879	127930879	chr10_126242402_126242660,chr10_126242660_126242904,chr10_126242848_126242939,chr10_126243011_126243214,chr10_126243380_126243550,chr10_126243440_126243676	chr10_126242372_126242772,chr10_126242910_126243310,chr10_126243532_126243932	chr10_126242737_126243399,chr10_126243399_126243705,chr10_126242302_126242737
CPHS001022848	observed	chr10	126243928	126244428	FALSE	weakly-positioned	Promoter｜Enhancer	chr10	127932497	127932497	chr10_126244016_126244380	chr10_126243532_126243932	chr10_126244177_126244568,chr10_126243705_126244177
CPHS001022849	observed	chr10	126244910	126245626	FALSE	weakly-positioned	Promoter｜Enhancer	chr10	127933479	127933479	NA	NA	chr10_126245063_126245353,chr10_126245353_126245923,chr10_126244829_126245063
CPHS001022850	observed	chr10	126246541	126246901	FALSE	weakly-positioned	Promoter｜Enhancer	chr10	127935110	127935110	chr10_126246880_126246980,chr10_126246527_126246700	NA	chr10_126246874_126247104
CPHS001022851	observed	chr10	126247187	126248238	FALSE	weakly-positioned	Promoter｜Enhancer	chr10	127935756	127935756	chr10_126247480_126247760,chr10_126247740_126248080,chr10_126248201_126248496	chr10_126247414_126247814	chr10_126247104_126248287
CPHS001022852	observed	chr10	126249438	126249618	FALSE	well-positioned	Enhancer	chr10	127938007	127938007	chr10_126249240_126249480	NA	chr10_126249080_126249647
CPHS001022853	predicted	chr10	126249619	126249892	FALSE	asymmetrically-positioned	Enhancer	chr10	127938188	127938188	chr10_126249683_126249802	NA	chr10_126249647_126249954,chr10_126249080_126249647
CPHS001022854	observed	chr10	126249893	126250466	FALSE	weakly-positioned	Enhancer	chr10	127938462	127938462	chr10_126250060_126250374,chr10_126250340_126250820	chr10_126250038_126250438	chr10_126249954_126250553,chr10_126249647_126249954
CPHS001022855	observed	chr10	126250643	126251331	FALSE	weakly-positioned	Enhancer	chr10	127939212	127939212	chr10_126250675_126250835,chr10_126250960_126251140,chr10_126250960_126251400,chr10_126251200_126251600,chr10_126250340_126250820	chr10_126250960_126251360	chr10_126251004_126251368,chr10_126250553_126250973
CPHS001022856	observed	chr10	126251457	126251838	FALSE	weakly-positioned	CTCF｜Promoter	chr10	127940026	127940026	chr10_126251560_126251671,chr10_126251200_126251600	NA	chr10_126251370_126252388
CPHS001022857	observed	chr10	126252331	126252630	FALSE	asymmetrically-positioned	CTCF｜Enhancer	chr10	127940900	127940900	chr10_126252321_126252780	chr10_126252252_126252652	chr10_126252410_126252652,chr10_126251370_126252388
CPHS001022858	observed	chr10	126252705	126254791	FALSE	weakly-positioned	Enhancer	chr10	127941274	127941274	chr10_126252960_126253180,chr10_126253260_126253501,chr10_126253323_126253822,chr10_126253397_126253646,chr10_126253788_126253992,chr10_126252321_126252780	chr10_126253223_126253623,chr10_126253707_126254107	chr10_126253717_126254133,chr10_126254136_126254299,chr10_126254299_126254721,chr10_126254721_126255355,chr10_126252652_126253717
CPHS001022859	predicted	chr10	126254792	126256042	FALSE	weakly-positioned	Enhancer	chr10	127943361	127943361	chr10_126255057_126255198	chr10_126254987_126255387	chr10_126255355_126255678,chr10_126255678_126256162,chr10_126254721_126255355
CPHS001022860	observed	chr10	126256927	126257302	FALSE	weakly-positioned	CTCF｜Enhancer	chr10	127945496	127945496	chr10_126256980_126257121	NA	chr10_126256700_126257591
CPHS001022861	observed	chr10	126259843	126260852	FALSE	weakly-positioned	Promoter|Enhancer	chr10	127948412	127948412	chr10_126259865_126260040,chr10_126259940_126260300,chr10_126260585_126260760,chr10_126259805_126259870	NA	chr10_126260325_126260530,chr10_126260594_126260849,chr10_126259553_126260325
CPHS001022862	observed	chr10	126262310	126262792	FALSE	weakly-positioned	Promoter｜Enhancer	chr10	127950879	127950879	chr10_126262335_126262530,chr10_126262340_126262740	chr10_126262435_126262835	chr10_126262736_126263155,chr10_126262165_126262715
CPHS001022863	observed	chr10	126262792	126263633	FALSE	weakly-positioned	Promoter｜Enhancer	chr10	127951361	127951361	chr10_126262842_126263060,chr10_126263052_126263275,chr10_126263080_126263460,chr10_126263360_126263560,chr10_126263565_126263621	chr10_126262967_126263367,chr10_126262435_126262835	chr10_126263155_126263894,chr10_126262736_126263155
CPHS001022864	observed	chr10	126264123	126265156	FALSE	asymmetrically-positioned	Promoter｜Enhancer	chr10	127952692	127952692	chr10_126264202_126264480,chr10_126264460_126264780,chr10_126264720_126264916	chr10_126264406_126264806	chr10_126264402_126264762,chr10_126264762_126265218,chr10_126263914_126264402
CPHS001022865	predicted	chr10	126266157	126267157	FALSE	weakly-positioned	Promoter	chr10	127954726	127954726	chr10_126266420_126266635	NA	chr10_126265882_126266918
CPHS001022866	observed	chr10	126267815	126269008	FALSE	weakly-positioned	Promoter|Enhancer	chr10	127956384	127956384	chr10_126268460_126268680,chr10_126268580_126268820	chr10_126268481_126268881	chr10_126268012_126268376,chr10_126268376_126268639,chr10_126268639_126268877
CPHS001022867	observed	chr10	126270053	126270533	FALSE	weakly-positioned	Enhancer	chr10	127958622	127958622	chr10_126270180_126270420	chr10_126269957_126270357	chr10_126269906_126270631
CPHS001022868	observed	chr10	126271290	126271535	FALSE	well-positioned	Promoter|Enhancer	chr10	127959859	127959859	chr10_126271353_126271540	NA	chr10_126271323_126271770
CPHS001022869	predicted	chr10	126271536	126271684	FALSE	well-positioned	Promoter|Enhancer	chr10	127960105	127960105	chr10_126271353_126271540	NA	chr10_126271323_126271770
CPHS001022870	observed	chr10	126271685	126271807	FALSE	well-positioned	Promoter|Enhancer	chr10	127960254	127960254	NA	NA	chr10_126271323_126271770
CPHS001022871	predicted	chr10	126271808	126272308	FALSE	weakly-positioned	Promoter|Enhancer	chr10	127960377	127960377	NA	NA	chr10_126271819_126272138,chr10_126272145_126273004
CPHS001022872	observed	chr10	126272653	126273098	FALSE	weakly-positioned	NA	chr10	127961222	127961222	chr10_126272910_126273260,chr10_126272640_126272880	chr10_126272555_126272955	chr10_126272145_126273004
CPHS001022873	observed	chr10	126277253	126277517	FALSE	well-positioned	Enhancer	chr10	127965822	127965822	chr10_126277300_126277480	chr10_126277261_126277661	chr10_126277102_126277714
CPHS001022874	observed	chr10	126277745	126278157	FALSE	asymmetrically-positioned	Enhancer	chr10	127966314	127966314	chr10_126277954_126278107	NA	chr10_126277830_126278124
CPHS001022875	observed	chr10	126278798	126279390	FALSE	weakly-positioned	Enhancer	chr10	127967367	127967367	chr10_126278960_126279154	NA	chr10_126278724_126279584
CPHS001022876	observed	chr10	126279767	126280284	FALSE	weakly-positioned	NA	chr10	127968336	127968336	chr10_126279772_126280013	chr10_126279680_126280080	chr10_126280236_126280745,chr10_126279719_126280014
CPHS001022877	observed	chr10	126281511	126281754	FALSE	well-positioned	NA	chr10	127970080	127970080	chr10_126281481_126281754	NA	chr10_126281705_126282188,chr10_126281242_126281705
CPHS001022878	predicted	chr10	126282505	126283505	FALSE	weakly-positioned	NA	chr10	127971074	127971074	chr10_126283360_126283580,chr10_126282303_126282543	NA	chr10_126283263_126283718
CPHS001022879	observed	chr10	126283897	126284115	FALSE	well-positioned	NA	chr10	127972466	127972466	NA	NA	NA
CPHS001022880	observed	chr10	126284936	126285149	FALSE	well-positioned	NA	chr10	127973505	127973505	NA	NA	chr10_126284799_126285197
CPHS001022881	observed	chr10	126286295	126286806	FALSE	weakly-positioned	NA	chr10	127974864	127974864	chr10_126286340_126286373,chr10_126286479_126286680,chr10_126286180_126286375	NA	chr10_126286591_126286895
CPHS001022882	predicted	chr10	126287307	126287807	FALSE	weakly-positioned	Enhancer	chr10	127975876	127975876	chr10_126287477_126287751,chr10_126287140_126287320	NA	chr10_126287371_126287877
CPHS001022883	observed	chr10	126287885	126289597	FALSE	weakly-positioned	Enhancer	chr10	127976454	127976454	chr10_126288060_126288300,chr10_126288620_126288891,chr10_126288900_126289200	chr10_126288515_126288915,chr10_126288946_126289346	chr10_126287908_126288189,chr10_126288189_126288479,chr10_126288509_126288779,chr10_126288779_126289176,chr10_126289176_126289682
CPHS001022884	observed	chr10	126290215	126290914	FALSE	weakly-positioned	Enhancer	chr10	127978784	127978784	chr10_126290380_126290640,chr10_126290140_126290260	chr10_126289996_126290396	chr10_126290288_126290734,chr10_126290019_126290288
CPHS001022885	predicted	chr10	126291415	126291915	FALSE	weakly-positioned	Enhancer	chr10	127979984	127979984	chr10_126291591_126291856	chr10_126291906_126292306	chr10_126291557_126291873,chr10_126291141_126291497
CPHS001022886	observed	chr10	126294075	126294933	FALSE	weakly-positioned	Enhancer	chr10	127982644	127982644	chr10_126294181_126294260,chr10_126294415_126294551,chr10_126294533_126294725	chr10_126294409_126294809,chr10_126294823_126295223	chr10_126294354_126294775,chr10_126294775_126294935,chr10_126294044_126294354
CPHS001022887	predicted	chr10	126295184	126295684	FALSE	weakly-positioned	Enhancer	chr10	127983753	127983753	chr10_126295306_126295418,chr10_126294960_126295189	chr10_126294823_126295223	chr10_126295011_126295528
CPHS001022888	observed	chr10	126296844	126297321	FALSE	asymmetrically-positioned	NA	chr10	127985413	127985413	chr10_126297088_126297241	NA	NA
CPHS001022889	observed	chr10	126299088	126299478	FALSE	weakly-positioned	Promoter|Enhancer	chr10	127987657	127987657	chr10_126299100_126299360	chr10_126299046_126299446	chr10_126299254_126299587,chr10_126298944_126299254
CPHS001022890	observed	chr10	126300142	126300369	FALSE	well-positioned	Promoter|Enhancer	chr10	127988711	127988711	NA	NA	chr10_126300090_126300427
CPHS001022891	predicted	chr10	126300870	126301370	FALSE	weakly-positioned	Enhancer	chr10	127989439	127989439	chr10_126300957_126301098,chr10_126301240_126301520,chr10_126300752_126300902,chr10_126300824_126301020	NA	chr10_126300733_126301253
CPHS001022892	observed	chr10	126301422	126302433	FALSE	weakly-positioned	Promoter｜Enhancer	chr10	127989991	127989991	chr10_126301521_126301673,chr10_126301600_126301720,chr10_126301680_126301753,chr10_126301848_126302300,chr10_126302280_126302560,chr10_126301240_126301520	chr10_126301911_126302311,chr10_126302374_126302774,chr10_126301384_126301784	chr10_126301718_126302000,chr10_126302000_126302316,chr10_126302316_126302591,chr10_126301414_126301704
CPHS001022893	observed	chr10	126302433	126302790	FALSE	asymmetrically-positioned	CTCF｜Promoter｜Enhancer	chr10	127991002	127991002	chr10_126302500_126302781,chr10_126302780_126303030,chr10_126302280_126302560	chr10_126302374_126302774	chr10_126302591_126303276,chr10_126302316_126302591
CPHS001022894	observed	chr10	126302790	126303261	FALSE	weakly-positioned	CTCF｜Promoter｜Enhancer	chr10	127991359	127991359	chr10_126302940_126303108,chr10_126303200_126303365,chr10_126302780_126303030	chr10_126302839_126303239	chr10_126302591_126303276
CPHS001022895	observed	chr10	126303261	126304009	FALSE	weakly-positioned	CTCF｜Promoter｜Enhancer	chr10	127991830	127991830	chr10_126303340_126303600,chr10_126303200_126303365	NA	chr10_126303276_126303812,chr10_126303812_126304191,chr10_126302591_126303276
CPHS001022896	observed	chr10	126309203	126309880	FALSE	weakly-positioned	Enhancer	chr10	127997772	127997772	chr10_126309300_126309520,chr10_126309380_126309787,chr10_126308940_126309256	chr10_126309824_126310224,chr10_126309122_126309522	chr10_126309878_126310301,chr10_126309199_126309848
CPHS001022897	observed	chr10	126311106	126311365	FALSE	asymmetrically-positioned	Enhancer	chr10	127999675	127999675	chr10_126311175_126311340,chr10_126310961_126311140	NA	chr10_126311031_126311467
CPHS001022898	observed	chr10	126313931	126314470	FALSE	weakly-positioned	Promoter|Enhancer	chr10	128002500	128002500	chr10_126314020_126314220	NA	chr10_126313969_126314445
CPHS001022899	observed	chr10	126314869	126316607	FALSE	weakly-positioned	Enhancer	chr10	128003438	128003438	chr10_126314984_126315199,chr10_126315240_126315480,chr10_126315340_126315660,chr10_126315539_126315742,chr10_126315820_126315923,chr10_126315880_126316081,chr10_126316380_126316633,chr10_126314840_126315080	chr10_126314904_126315304,chr10_126315446_126315846,chr10_126316249_126316649	chr10_126315230_126315753,chr10_126315753_126316245,chr10_126314827_126315230
CPHS001022900	observed	chr10	126317729	126318415	FALSE	weakly-positioned	Promoter	chr10	128006298	128006298	chr10_126317783_126318120,chr10_126318000_126318280,chr10_126318359_126318544	NA	chr10_126318116_126318761,chr10_126317466_126317824
CPHS001022901	observed	chr10	126320899	126321248	FALSE	asymmetrically-positioned	Enhancer	chr10	128009468	128009468	chr10_126320980_126321151	chr10_126320849_126321249	chr10_126320887_126321225
CPHS001022902	observed	chr10	126321366	126322039	FALSE	weakly-positioned	Enhancer	chr10	128009935	128009935	chr10_126321540_126321740,chr10_126321660_126321835,chr10_126321866_126321934,chr10_126321929_126321960	chr10_126321331_126321731	chr10_126321934_126322157,chr10_126321357_126321909
CPHS001022903	observed	chr10	126322039	126322754	FALSE	weakly-positioned	Enhancer	chr10	128010608	128010608	chr10_126322280_126322600,chr10_126322360_126322840	chr10_126322402_126322802	chr10_126322275_126322833,chr10_126321934_126322157
CPHS001022904	observed	chr10	126323482	126323778	FALSE	well-positioned	Enhancer	chr10	128012051	128012051	chr10_126323760_126323805,chr10_126323280_126323700,chr10_126323480_126323720	NA	chr10_126323769_126323936,chr10_126323179_126323702
CPHS001022905	predicted	chr10	126323779	126324092	FALSE	asymmetrically-positioned	Enhancer	chr10	128012348	128012348	chr10_126323940_126324140,chr10_126324060_126324600,chr10_126323760_126323805	NA	chr10_126323936_126324331,chr10_126323769_126323936
CPHS001022906	observed	chr10	126324093	126324615	FALSE	weakly-positioned	NA	chr10	128012662	128012662	chr10_126323940_126324140,chr10_126324060_126324600	NA	chr10_126323936_126324331
CPHS001022907	observed	chr10	126326501	126327142	FALSE	weakly-positioned	Promoter|Enhancer	chr10	128015070	128015070	chr10_126327040_126327270,chr10_126326460_126326940	NA	chr10_126326715_126327369,chr10_126326434_126326715
CPHS001022908	observed	chr10	126327782	126327999	FALSE	well-positioned	NA	chr10	128016351	128016351	chr10_126327800_126327987	NA	chr10_126327809_126328211
CPHS001022909	observed	chr10	126331087	126331809	FALSE	weakly-positioned	Enhancer	chr10	128019656	128019656	chr10_126331216_126331387	NA	chr10_126331123_126331508,chr10_126331522_126331945
CPHS001022910	observed	chr10	126331886	126332342	FALSE	weakly-positioned	Enhancer	chr10	128020455	128020455	NA	NA	chr10_126331945_126332416,chr10_126331522_126331945
CPHS001022911	predicted	chr10	126332593	126333343	FALSE	weakly-positioned	NA	chr10	128021162	128021162	chr10_126332640_126332840,chr10_126333130_126333233	chr10_126332598_126332998	chr10_126332611_126333110,chr10_126333244_126333758
CPHS001022912	observed	chr10	126333811	126335157	FALSE	weakly-positioned	Promoter|Enhancer	chr10	128022380	128022380	chr10_126333992_126334045,chr10_126334320_126334520,chr10_126334439_126334594	chr10_126334554_126334954,chr10_126333478_126333878	chr10_126334198_126334651,chr10_126334651_126334918,chr10_126333758_126334160
CPHS001022913	observed	chr10	126336411	126337791	FALSE	weakly-positioned	Enhancer	chr10	128024980	128024980	chr10_126336868_126337060,chr10_126337284_126337520,chr10_126337500_126337720,chr10_126337773_126337830	chr10_126336788_126337188	chr10_126336695_126337185,chr10_126337185_126337697,chr10_126336362_126336614
CPHS001022914	observed	chr10	126337931	126338280	FALSE	asymmetrically-positioned	Promoter|Enhancer	chr10	128026500	128026500	chr10_126338002_126338238	chr10_126337971_126338371	chr10_126338050_126338580
CPHS001022915	observed	chr10	126340830	126341029	FALSE	well-positioned	NA	chr10	128029399	128029399	NA	NA	NA
CPHS001022916	observed	chr10	126342504	126343167	FALSE	weakly-positioned	Promoter|Enhancer	chr10	128031073	128031073	chr10_126342620_126342840	chr10_126342681_126343081	chr10_126342798_126343002
CPHS001022917	observed	chr10	126349939	126352124	FALSE	weakly-positioned	Enhancer	chr10	128038508	128038508	chr10_126350320_126350496,chr10_126350472_126350536,chr10_126350606_126350840,chr10_126351140_126351360,chr10_126351328_126351524,chr10_126352074_126352300,chr10_126349740_126350000,chr10_126349898_126350203	chr10_126350542_126350942,chr10_126351025_126351425	chr10_126350160_126351076,chr10_126351076_126351361,chr10_126351361_126351796,chr10_126351796_126352383,chr10_126349512_126350160
CPHS001022918	observed	chr10	126352508	126352817	FALSE	asymmetrically-positioned	Enhancer	chr10	128041077	128041077	chr10_126352540_126352730,chr10_126352607_126352970	chr10_126352445_126352845	chr10_126352389_126353060
CPHS001022919	predicted	chr10	126353068	126353568	FALSE	weakly-positioned	Enhancer	chr10	128041637	128041637	NA	chr10_126353123_126353523	chr10_126353093_126353728
CPHS001022920	observed	chr10	126359590	126360119	FALSE	weakly-positioned	NA	chr10	128048159	128048159	NA	chr10_126359477_126359877	NA
CPHS001022921	observed	chr10	126363516	126363884	FALSE	asymmetrically-positioned	Promoter|Enhancer	chr10	128052085	128052085	chr10_126363520_126363600,chr10_126363668_126363836	chr10_126363381_126363781	chr10_126363332_126363942
CPHS001022922	predicted	chr10	126365385	126365885	FALSE	weakly-positioned	NA	chr10	128053954	128053954	chr10_126365443_126365640	NA	NA
CPHS001022923	observed	chr10	126369167	126370004	FALSE	weakly-positioned	Promoter|Enhancer	chr10	128057736	128057736	chr10_126369266_126369410,chr10_126369420_126369592,chr10_126369540_126369763	chr10_126369316_126369716	chr10_126369413_126370115,chr10_126369085_126369413
CPHS001022924	observed	chr10	126370841	126371486	FALSE	weakly-positioned	Enhancer	chr10	128059410	128059410	chr10_126371180_126371244	NA	chr10_126371011_126371495,chr10_126370699_126370908
CPHS001022925	observed	chr10	126371486	126371757	FALSE	well-positioned	Enhancer	chr10	128060055	128060055	chr10_126371568_126371782	NA	chr10_126371503_126372057,chr10_126371011_126371495
CPHS001022926	observed	chr10	126372182	126373048	FALSE	weakly-positioned	Enhancer	chr10	128060751	128060751	chr10_126372452_126372643,chr10_126372600_126372880,chr10_126372892_126373111	chr10_126372336_126372736	chr10_126372067_126373013
CPHS001022927	observed	chr10	126373048	126373772	FALSE	asymmetrically-positioned	Enhancer	chr10	128061617	128061617	chr10_126373159_126373387,chr10_126373255_126373481,chr10_126372892_126373111	chr10_126373175_126373575	chr10_126373123_126373702
CPHS001022928	observed	chr10	126373772	126374352	FALSE	weakly-positioned	Enhancer	chr10	128062341	128062341	chr10_126373900_126374020,chr10_126374059_126374274	chr10_126373950_126374350	chr10_126373811_126374442
CPHS001022929	observed	chr10	126375370	126375661	FALSE	well-positioned	Enhancer	chr10	128063939	128063939	NA	chr10_126375300_126375700	chr10_126375321_126375620
CPHS001022930	observed	chr10	126375826	126376501	FALSE	weakly-positioned	Enhancer	chr10	128064395	128064395	chr10_126375959_126376159,chr10_126376109_126376340	NA	chr10_126375665_126376585
CPHS001022931	observed	chr10	126376824	126377504	FALSE	weakly-positioned	Enhancer	chr10	128065393	128065393	chr10_126377077_126377278,chr10_126377380_126377544	chr10_126377000_126377400	chr10_126376585_126377488
CPHS001022932	observed	chr10	126380191	126381306	FALSE	weakly-positioned	Promoter｜Enhancer	chr10	128068760	128068760	chr10_126380420_126380671,chr10_126380749_126380920,chr10_126380914_126381080	chr10_126380309_126380709	chr10_126380311_126380591,chr10_126380591_126381355
CPHS001022933	predicted	chr10	126382057	126382807	FALSE	weakly-positioned	Promoter	chr10	128070626	128070626	chr10_126382280_126382500,chr10_126382512_126382617	NA	chr10_126382578_126382914,chr10_126382038_126382526
CPHS001022934	observed	chr10	126384277	126384698	FALSE	weakly-positioned	Promoter｜Enhancer	chr10	128072846	128072846	chr10_126384380_126384604	NA	chr10_126383704_126384977
CPHS001022935	observed	chr10	126386465	126387565	FALSE	weakly-positioned	CTCF｜TSS｜Enhancer	chr10	128075034	128075034	chr10_126386640_126386860,chr10_126386820_126386880,chr10_126386886_126387220,chr10_126387080_126387260,chr10_126387372_126387508,chr10_126386380_126386480,chr10_126386436_126386664	chr10_126386987_126387387,chr10_126387473_126387873	chr10_126386551_126386704,chr10_126386726_126387501,chr10_126387501_126387895,chr10_126385885_126386551
CPHS001022936	observed	chr10	126387565	126389331	FALSE	weakly-positioned	CTCF｜TSS｜Enhancer	chr10	128076134	128076134	chr10_126387620_126387807,chr10_126387784_126387914,chr10_126387880_126387938,chr10_126387988_126388293,chr10_126388238_126388518,chr10_126388560_126388836,chr10_126388834_126388950,chr10_126388966_126389025,chr10_126389037_126389248	chr10_126387946_126388346,chr10_126388525_126388925,chr10_126387473_126387873	chr10_126387895_126388555,chr10_126388555_126389156,chr10_126389156_126389397,chr10_126387501_126387895
CPHS001022937	observed	chr10	126390066	126390688	FALSE	weakly-positioned	TSS｜Enhancer	chr10	128078635	128078635	chr10_126390440_126390640	NA	chr10_126390076_126390557,chr10_126390589_126390885
CPHS001022938	observed	chr10	126391055	126391810	FALSE	weakly-positioned	Enhancer	chr10	128079624	128079624	chr10_126391220_126391460,chr10_126391300_126391620,chr10_126391588_126391824	chr10_126391150_126391550,chr10_126391550_126391950	chr10_126390993_126391936
CPHS001022939	observed	chr10	126392024	126392461	FALSE	weakly-positioned	Promoter｜Enhancer	chr10	128080593	128080593	chr10_126391946_126392280	chr10_126392058_126392458	chr10_126392183_126392985
CPHS001022940	observed	chr10	126392461	126392893	FALSE	weakly-positioned	Promoter	chr10	128081030	128081030	chr10_126392620_126392800	NA	chr10_126392183_126392985
CPHS001022941	predicted	chr10	126392894	126393017	FALSE	well-positioned	Promoter	chr10	128081463	128081463	NA	chr10_126392894_126393294	chr10_126392183_126392985
CPHS001022942	observed	chr10	126393018	126393337	FALSE	asymmetrically-positioned	Promoter	chr10	128081587	128081587	chr10_126393140_126393340,chr10_126393327_126393417	chr10_126392894_126393294	chr10_126393091_126393370
CPHS001022943	predicted	chr10	126393588	126394088	FALSE	weakly-positioned	Promoter|Enhancer	chr10	128082157	128082157	chr10_126393580_126393780	NA	chr10_126393616_126394017
CPHS001022944	observed	chr10	126395161	126395387	FALSE	well-positioned	Enhancer	chr10	128083730	128083730	chr10_126395060_126395240	chr10_126394922_126395322	chr10_126394881_126395243
CPHS001022945	predicted	chr10	126396638	126397138	FALSE	weakly-positioned	Promoter｜Enhancer	chr10	128085207	128085207	NA	NA	chr10_126396806_126397528
CPHS001022946	observed	chr10	126397240	126398760	FALSE	weakly-positioned	Promoter｜Enhancer	chr10	128085809	128085809	chr10_126397260_126397456,chr10_126397700_126397960,chr10_126398112_126398360,chr10_126398480_126398680	chr10_126397672_126398072,chr10_126398097_126398497	chr10_126397542_126397913,chr10_126397913_126398770,chr10_126396806_126397528
CPHS001022947	observed	chr10	126398837	126399449	FALSE	weakly-positioned	Promoter｜Enhancer	chr10	128087406	128087406	chr10_126398851_126398955,chr10_126398940_126399157	NA	chr10_126399401_126399590,chr10_126398770_126399401
CPHS001022948	predicted	chr10	126400700	126401200	FALSE	weakly-positioned	Enhancer	chr10	128089269	128089269	chr10_126400740_126400920	NA	chr10_126400474_126401182
CPHS001022949	observed	chr10	126402727	126403912	FALSE	weakly-positioned	Enhancer	chr10	128091296	128091296	chr10_126403175_126403300,chr10_126403439_126403593	chr10_126403068_126403468	chr10_126403103_126403817,chr10_126403817_126404202,chr10_126402673_126403103
CPHS001022950	observed	chr10	126405163	126406359	FALSE	weakly-positioned	Promoter｜Enhancer	chr10	128093732	128093732	chr10_126405420_126405720,chr10_126405873_126406039,chr10_126405122_126405240	chr10_126405463_126405863,chr10_126404787_126405187	chr10_126406042_126406430,chr10_126405041_126405850
CPHS001022951	observed	chr10	126407760	126408201	FALSE	weakly-positioned	CTCF｜Enhancer	chr10	128096329	128096329	chr10_126407760_126407975,chr10_126407930_126408120	chr10_126407854_126408254	chr10_126407634_126408272
CPHS001022952	observed	chr10	126408795	126409892	FALSE	weakly-positioned	Enhancer	chr10	128097364	128097364	chr10_126409080_126409288,chr10_126409440_126409539	chr10_126409000_126409400,chr10_126409768_126410168	chr10_126408835_126409719,chr10_126409719_126410278
CPHS001022953	observed	chr10	126410110	126410526	FALSE	asymmetrically-positioned	Enhancer	chr10	128098679	128098679	chr10_126409900_126410160	chr10_126410485_126410885,chr10_126409768_126410168	chr10_126410285_126410678,chr10_126409719_126410278
CPHS001022954	observed	chr10	126412969	126413452	FALSE	weakly-positioned	Promoter|Enhancer	chr10	128101538	128101538	NA	NA	chr10_126412689_126413476
CPHS001022955	observed	chr10	126415511	126415640	FALSE	well-positioned	NA	chr10	128104080	128104080	chr10_126415580_126415740	chr10_126415424_126415824	chr10_126415153_126415570
CPHS001022956	observed	chr10	126417270	126417571	FALSE	asymmetrically-positioned	Promoter|Enhancer	chr10	128105839	128105839	chr10_126417355_126417560,chr10_126417519_126417728	chr10_126417407_126417807	chr10_126417233_126417593
CPHS001022957	predicted	chr10	126418572	126419072	FALSE	weakly-positioned	Promoter	chr10	128107141	128107141	NA	NA	chr10_126419001_126419292,chr10_126418432_126419001
CPHS001022958	predicted	chr10	126419572	126420072	FALSE	weakly-positioned	TSS	chr10	128108141	128108141	NA	chr10_126419984_126420384	chr10_126419976_126420277,chr10_126419553_126419942
CPHS001022959	observed	chr10	126421045	126421203	FALSE	well-positioned	TSS｜Enhancer	chr10	128109614	128109614	chr10_126421000_126421172	chr10_126420902_126421302	chr10_126420919_126421305
CPHS001022960	observed	chr10	126421447	126422373	FALSE	asymmetrically-positioned	TSS｜Enhancer	chr10	128110016	128110016	chr10_126421527_126421586,chr10_126421840_126422120	chr10_126421738_126422138	chr10_126421627_126422397,chr10_126421305_126421627
CPHS001022961	observed	chr10	126422547	126423190	FALSE	asymmetrically-positioned	TSS｜Enhancer	chr10	128111116	128111116	chr10_126422709_126422920,chr10_126422500_126422960	NA	chr10_126423183_126423596,chr10_126422397_126423183
CPHS001022962	observed	chr10	126423584	126424710	FALSE	weakly-positioned	TSS	chr10	128112153	128112153	chr10_126423863_126424120,chr10_126424200_126424424	chr10_126424138_126424538	chr10_126423643_126424104,chr10_126424104_126424767,chr10_126423183_126423596
CPHS001022963	observed	chr10	126425115	126425380	FALSE	well-positioned	TSS｜Enhancer	chr10	128113684	128113684	chr10_126425140_126425340	chr10_126425052_126425452	chr10_126424937_126425534
CPHS001022964	observed	chr10	126425493	126426306	FALSE	weakly-positioned	TSS｜Enhancer	chr10	128114062	128114062	chr10_126425560_126425780,chr10_126425797_126425980,chr10_126425940_126426176,chr10_126426075_126426215	chr10_126425651_126426051	chr10_126425534_126426064,chr10_126426064_126426394,chr10_126424937_126425534
CPHS001022965	predicted	chr10	126427307	126428057	FALSE	weakly-positioned	TSS	chr10	128115876	128115876	NA	NA	NA
CPHS001022966	observed	chr10	126430101	126430252	FALSE	well-positioned	Promoter|Enhancer	chr10	128118670	128118670	NA	NA	NA
CPHS001022967	observed	chr10	126431244	126432036	FALSE	weakly-positioned	Enhancer	chr10	128119813	128119813	chr10_126431340_126431556,chr10_126431580_126431780,chr10_126431814_126431924,chr10_126432000_126432240	chr10_126431983_126432383,chr10_126431241_126431641	chr10_126431290_126431555,chr10_126431627_126432382
CPHS001022968	predicted	chr10	126432037	126432460	FALSE	asymmetrically-positioned	Enhancer	chr10	128120606	128120606	chr10_126432000_126432240	chr10_126431983_126432383	chr10_126431627_126432382
CPHS001022969	observed	chr10	126432461	126432899	FALSE	weakly-positioned	Enhancer	chr10	128121030	128121030	chr10_126432608_126432757,chr10_126432720_126432940	chr10_126432466_126432866	chr10_126432520_126432976
CPHS001022970	observed	chr10	126433029	126433759	FALSE	weakly-positioned	Enhancer	chr10	128121598	128121598	chr10_126433080_126433360,chr10_126433420_126433640	chr10_126433316_126433716	chr10_126433199_126433915,chr10_126432976_126433199
CPHS001022971	predicted	chr10	126434010	126434510	FALSE	weakly-positioned	Promoter	chr10	128122579	128122579	chr10_126434280_126434580	NA	chr10_126434036_126434664
CPHS001022972	predicted	chr10	126435010	126435510	FALSE	weakly-positioned	Promoter|Enhancer	chr10	128123579	128123579	chr10_126434900_126435167	NA	chr10_126434917_126435300
CPHS001022973	observed	chr10	126437750	126438163	FALSE	weakly-positioned	Promoter|Enhancer	chr10	128126319	128126319	chr10_126437753_126437939,chr10_126438088_126438300	chr10_126437617_126438017	chr10_126437980_126438406,chr10_126437677_126437980
CPHS001022974	observed	chr10	126439806	126440614	FALSE	weakly-positioned	Promoter｜Enhancer	chr10	128128375	128128375	chr10_126439945_126440280,chr10_126440600_126440878	chr10_126440041_126440441,chr10_126440556_126440956	chr10_126439701_126440496
CPHS001022975	observed	chr10	126445069	126445267	FALSE	well-positioned	NA	chr10	128133638	128133638	chr10_126445078_126445140	NA	NA
CPHS001022976	observed	chr10	126452185	126452541	FALSE	asymmetrically-positioned	Promoter|Enhancer	chr10	128140754	128140754	chr10_126452340_126452543	NA	chr10_126452053_126452677
CPHS001022977	observed	chr10	126452743	126453205	FALSE	weakly-positioned	Enhancer	chr10	128141312	128141312	chr10_126452752_126452900,chr10_126452946_126453420	NA	chr10_126453081_126453434,chr10_126452677_126453075
CPHS001022978	observed	chr10	126453586	126455179	FALSE	weakly-positioned	Enhancer	chr10	128142155	128142155	chr10_126453940_126454340,chr10_126454580_126455000,chr10_126453460_126453940	NA	chr10_126453640_126454094,chr10_126454094_126454262,chr10_126454333_126454711,chr10_126454711_126454932,chr10_126454932_126455219
CPHS001022979	observed	chr10	126455548	126456469	FALSE	weakly-positioned	Enhancer	chr10	128144117	128144117	chr10_126455834_126456040,chr10_126455943_126456148,chr10_126456060_126456271,chr10_126456200_126456471,chr10_126455240_126455740	chr10_126456105_126456505	chr10_126455573_126455869,chr10_126455891_126456646,chr10_126455246_126455573
CPHS001022980	observed	chr10	126458018	126459286	FALSE	weakly-positioned	Promoter｜Enhancer	chr10	128146587	128146587	chr10_126458020_126458240,chr10_126458380_126458409,chr10_126458500_126458740,chr10_126458720_126459005,chr10_126458980_126459300,chr10_126459180_126459469,chr10_126457560_126458080,chr10_126457880_126458125	chr10_126458437_126458837,chr10_126458933_126459333	chr10_126458288_126458924,chr10_126458924_126459182,chr10_126459182_126459842,chr10_126457911_126458284
CPHS001022981	observed	chr10	126459286	126459910	FALSE	weakly-positioned	CTCF｜Promoter｜Enhancer	chr10	128147855	128147855	chr10_126459520_126459759,chr10_126458980_126459300,chr10_126459180_126459469	chr10_126459436_126459836,chr10_126458933_126459333	chr10_126459842_126460866,chr10_126459182_126459842
CPHS001022982	observed	chr10	126459910	126460835	FALSE	weakly-positioned	CTCF｜Promoter｜Enhancer	chr10	128148479	128148479	chr10_126459920_126459984,chr10_126460158_126460385,chr10_126460488_126460615,chr10_126460705_126460873	chr10_126460082_126460482	chr10_126459842_126460866
CPHS001022983	observed	chr10	126461068	126462310	FALSE	weakly-positioned	TSS｜Enhancer	chr10	128149637	128149637	chr10_126461640_126461840	NA	chr10_126461554_126461862,chr10_126461978_126462555,chr10_126460961_126461547
CPHS001022984	observed	chr10	126463299	126463675	FALSE	weakly-positioned	TSS｜Enhancer	chr10	128151868	128151868	chr10_126463308_126463523,chr10_126463505_126463703	chr10_126463343_126463743	chr10_126463051_126463914
CPHS001022985	observed	chr10	126464219	126464414	FALSE	well-positioned	TSS｜Enhancer	chr10	128152788	128152788	chr10_126464103_126464240,chr10_126464160_126464380	chr10_126464094_126464494	chr10_126463983_126464570
CPHS001022986	observed	chr10	126465832	126466246	FALSE	weakly-positioned	CTCF｜Enhancer	chr10	128154401	128154401	chr10_126465880_126466057,chr10_126466144_126466197,chr10_126465660_126465980	chr10_126465763_126466163	chr10_126465629_126466138
CPHS001022987	observed	chr10	126466377	126466648	FALSE	well-positioned	CTCF	chr10	128154946	128154946	chr10_126466400_126466580	chr10_126466282_126466682	chr10_126466448_126466822
CPHS001022988	predicted	chr10	126467149	126467649	FALSE	weakly-positioned	Promoter|Enhancer	chr10	128155718	128155718	NA	NA	chr10_126467223_126467662
CPHS001022989	observed	chr10	126468492	126468858	FALSE	weakly-positioned	Enhancer	chr10	128157061	128157061	chr10_126468560_126468778	NA	chr10_126468414_126468890
CPHS001022990	observed	chr10	126468858	126470090	FALSE	weakly-positioned	Promoter｜Enhancer	chr10	128157427	128157427	chr10_126469013_126469120,chr10_126469340_126469543,chr10_126469720_126470080	chr10_126469251_126469651	chr10_126468980_126469702,chr10_126469702_126470274,chr10_126468414_126468890
CPHS001022991	predicted	chr10	126470841	126471841	FALSE	weakly-positioned	Enhancer	chr10	128159410	128159410	chr10_126471048_126471280,chr10_126471321_126471383	NA	NA
CPHS001022992	observed	chr10	126474978	126475891	FALSE	weakly-positioned	Enhancer	chr10	128163547	128163547	chr10_126475140_126475219,chr10_126475160_126475348,chr10_126475400_126475620,chr10_126475590_126475751	chr10_126474907_126475307	chr10_126475034_126475328,chr10_126475328_126475764,chr10_126475817_126476950,chr10_126474742_126475034
CPHS001022993	observed	chr10	126475909	126476928	FALSE	weakly-positioned	CTCF｜Promoter｜Enhancer	chr10	128164478	128164478	chr10_126475945_126476219,chr10_126476180_126476441,chr10_126476400_126476620,chr10_126476619_126476770	chr10_126476274_126476674,chr10_126476781_126477181	chr10_126475817_126476950
CPHS001022994	observed	chr10	126478360	126479062	FALSE	weakly-positioned	Enhancer	chr10	128166929	128166929	chr10_126478620_126478820	chr10_126478566_126478966	chr10_126478527_126479105,chr10_126478224_126478477
CPHS001022995	observed	chr10	126479417	126479650	FALSE	well-positioned	Enhancer	chr10	128167986	128167986	chr10_126479560_126479820	NA	chr10_126479394_126479973
CPHS001022996	observed	chr10	126480730	126481047	FALSE	asymmetrically-positioned	Promoter|Enhancer	chr10	128169299	128169299	NA	NA	chr10_126480338_126480827
CPHS001022997	observed	chr10	126481050	126481634	FALSE	weakly-positioned	Promoter	chr10	128169619	128169619	chr10_126481320_126481517	chr10_126481191_126481591	chr10_126481108_126481924
CPHS001022998	predicted	chr10	126482135	126482635	FALSE	weakly-positioned	Enhancer	chr10	128170704	128170704	chr10_126482220_126482419	chr10_126482491_126482891	chr10_126482189_126482449,chr10_126482449_126482842
CPHS001022999	observed	chr10	126491547	126492172	FALSE	weakly-positioned	Promoter|Enhancer	chr10	128180116	128180116	chr10_126491566_126491800	NA	chr10_126491857_126492093,chr10_126492093_126492456,chr10_126491478_126491857
CPHS001023000	predicted	chr10	126493673	126494173	FALSE	weakly-positioned	Promoter|Enhancer	chr10	128182242	128182242	NA	NA	NA
CPHS001023001	observed	chr10	126495038	126495341	FALSE	asymmetrically-positioned	Promoter|Enhancer	chr10	128183607	128183607	NA	NA	NA
CPHS001023002	observed	chr10	126496812	126497549	FALSE	weakly-positioned	Promoter|Enhancer	chr10	128185381	128185381	chr10_126496840_126496985,chr10_126497260_126497460	chr10_126497190_126497590	chr10_126497046_126497467,chr10_126497512_126497970,chr10_126496524_126497046
CPHS001023003	observed	chr10	126497744	126498030	FALSE	well-positioned	Promoter|Enhancer	chr10	128186313	128186313	chr10_126497780_126497980	NA	chr10_126497512_126497970
CPHS001023004	observed	chr10	126498102	126498933	FALSE	weakly-positioned	Promoter|Enhancer	chr10	128186671	128186671	NA	NA	chr10_126498317_126498659
CPHS001023005	observed	chr10	126500846	126501317	FALSE	weakly-positioned	Promoter｜Enhancer	chr10	128189415	128189415	chr10_126500918_126500972,chr10_126500978_126501200,chr10_126500640_126500860	chr10_126501027_126501427	chr10_126500685_126501521
CPHS001023006	observed	chr10	126501925	126502161	FALSE	well-positioned	TSS	chr10	128190494	128190494	chr10_126501983_126502159	NA	chr10_126501859_126502337
CPHS001023007	observed	chr10	126502437	126502832	FALSE	weakly-positioned	TSS｜Enhancer	chr10	128191006	128191006	chr10_126502520_126502780,chr10_126502260_126502520	NA	chr10_126502623_126503006
CPHS001023008	observed	chr10	126503774	126505061	FALSE	weakly-positioned	CTCF｜TSS	chr10	128192343	128192343	chr10_126503950_126504124,chr10_126504111_126504200,chr10_126504197_126504362,chr10_126504408_126504460,chr10_126504450_126504560,chr10_126504521_126504646,chr10_126504600_126504702,chr10_126504840_126505040,chr10_126503700_126503954	chr10_126504072_126504472,chr10_126504474_126504874,chr10_126503563_126503963	chr10_126504539_126505244,chr10_126503534_126504539
CPHS001023009	predicted	chr10	126506562	126507062	FALSE	weakly-positioned	Promoter|Enhancer	chr10	128195131	128195131	NA	NA	chr10_126506461_126506767
CPHS001023010	observed	chr10	126508557	126509673	FALSE	weakly-positioned	Promoter	chr10	128197126	128197126	chr10_126508660_126508800,chr10_126508922_126509105,chr10_126508942_126508993,chr10_126509246_126509500	chr10_126509098_126509498,chr10_126508521_126508921	chr10_126508584_126508872,chr10_126508872_126508943,chr10_126508943_126509098,chr10_126509098_126509636,chr10_126509636_126509872
CPHS001023011	predicted	chr10	126510924	126511424	FALSE	weakly-positioned	Promoter|Enhancer	chr10	128199493	128199493	chr10_126511040_126511220	NA	chr10_126510896_126511352
CPHS001023012	observed	chr10	126511855	126512796	FALSE	asymmetrically-positioned	TES	chr10	128200424	128200424	chr10_126511996_126512151,chr10_126512180_126512520,chr10_126512540_126512620,chr10_126512706_126512773	chr10_126511854_126512254	chr10_126511888_126512205,chr10_126512205_126512591
CPHS001023013	observed	chr10	126516020	126516181	FALSE	well-positioned	Promoter|Enhancer	chr10	128204589	128204589	chr10_126516000_126516520	NA	chr10_126515712_126516274
CPHS001023014	predicted	chr10	126516432	126516932	FALSE	weakly-positioned	Promoter|Enhancer	chr10	128205001	128205001	chr10_126516627_126516878,chr10_126516000_126516520	NA	chr10_126516522_126516837,chr10_126516274_126516522
CPHS001023015	observed	chr10	126517162	126517669	FALSE	weakly-positioned	Promoter|Enhancer	chr10	128205731	128205731	NA	NA	NA
CPHS001023016	observed	chr10	126518011	126518528	FALSE	weakly-positioned	Promoter｜Enhancer	chr10	128206580	128206580	chr10_126518020_126518375,chr10_126518280_126518720,chr10_126517940_126518180	chr10_126518231_126518631	chr10_126518410_126518886,chr10_126517912_126518410
CPHS001023017	observed	chr10	126518528	126519647	FALSE	weakly-positioned	TSS｜Enhancer	chr10	128207097	128207097	chr10_126518820_126519017,chr10_126518860_126519140,chr10_126519287_126519480,chr10_126518280_126518720	chr10_126518648_126519048,chr10_126519211_126519611,chr10_126518231_126518631	chr10_126518886_126519206,chr10_126519222_126519558,chr10_126518410_126518886
CPHS001023018	observed	chr10	126519992	126520338	FALSE	weakly-positioned	TSS｜Enhancer	chr10	128208561	128208561	chr10_126520100_126520288	NA	chr10_126519794_126520433
CPHS001023019	predicted	chr10	126520339	126520481	FALSE	well-positioned	TSS	chr10	128208908	128208908	NA	chr10_126520373_126520773	chr10_126520433_126520866,chr10_126519794_126520433
CPHS001023020	observed	chr10	126520482	126520654	FALSE	well-positioned	TSS｜Enhancer	chr10	128209051	128209051	chr10_126520520_126520586	chr10_126520373_126520773	chr10_126520433_126520866
CPHS001023021	observed	chr10	126520708	126522014	FALSE	weakly-positioned	CTCF｜TSS｜Enhancer	chr10	128209277	128209277	chr10_126520840_126521060,chr10_126521164_126521228,chr10_126521380_126521620,chr10_126521466_126521800,chr10_126521880_126522040,chr10_126520698_126520756	chr10_126521258_126521658,chr10_126520373_126520773	chr10_126520866_126521246,chr10_126521246_126522011,chr10_126520433_126520866
CPHS001023022	predicted	chr10	126522015	126522515	FALSE	weakly-positioned	TSS｜Enhancer	chr10	128210584	128210584	chr10_126522232_126522400,chr10_126521880_126522040	NA	chr10_126522240_126522447,chr10_126522447_126522948
CPHS001023023	observed	chr10	126522635	126522863	FALSE	well-positioned	TSS｜Enhancer	chr10	128211204	128211204	chr10_126522600_126522675	NA	chr10_126522447_126522948
CPHS001023024	observed	chr10	126524384	126524911	FALSE	weakly-positioned	CTCF｜TSS｜Enhancer	chr10	128212953	128212953	NA	chr10_126524543_126524943	chr10_126524302_126524970
CPHS001023025	observed	chr10	126525401	126525867	FALSE	weakly-positioned	TSS｜Enhancer	chr10	128213970	128213970	chr10_126525454_126525740,chr10_126525220_126525580	chr10_126525832_126526232,chr10_126525260_126525660	chr10_126524996_126526050
CPHS001023026	predicted	chr10	126525868	126526368	FALSE	weakly-positioned	TSS｜Enhancer	chr10	128214437	128214437	NA	chr10_126525832_126526232	chr10_126524996_126526050
CPHS001023027	observed	chr10	126526618	126526821	FALSE	well-positioned	TSS	chr10	128215187	128215187	NA	NA	NA
CPHS001023028	observed	chr10	126527568	126528035	FALSE	asymmetrically-positioned	Enhancer	chr10	128216137	128216137	chr10_126527775_126527960,chr10_126528000_126528260	NA	chr10_126527603_126528012
CPHS001023029	observed	chr10	126528035	126528284	FALSE	well-positioned	Enhancer	chr10	128216604	128216604	chr10_126528000_126528260	chr10_126528270_126528670	chr10_126528039_126528239,chr10_126528239_126528571
CPHS001023030	observed	chr10	126528284	126528875	FALSE	weakly-positioned	Enhancer	chr10	128216853	128216853	chr10_126528376_126528520	chr10_126528270_126528670	chr10_126528571_126528870,chr10_126528239_126528571
CPHS001023031	predicted	chr10	126532376	126532876	FALSE	weakly-positioned	NA	chr10	128220945	128220945	NA	chr10_126532848_126533248	chr10_126532365_126532660
CPHS001023032	observed	chr10	126533461	126534348	FALSE	weakly-positioned	Enhancer	chr10	128222030	128222030	chr10_126533260_126533540	chr10_126533602_126534002	chr10_126533556_126534261,chr10_126533371_126533556
CPHS001023033	observed	chr10	126535788	126536687	FALSE	weakly-positioned	Enhancer	chr10	128224357	128224357	chr10_126536286_126536440	chr10_126536148_126536548	chr10_126536120_126536792,chr10_126535751_126536120
CPHS001023034	observed	chr10	126536687	126537233	FALSE	asymmetrically-positioned	Enhancer	chr10	128225256	128225256	chr10_126536760_126537180	chr10_126536696_126537096,chr10_126537181_126537581	chr10_126536794_126537299,chr10_126536120_126536792
CPHS001023035	predicted	chr10	126537234	126537734	FALSE	weakly-positioned	Enhancer	chr10	128225803	128225803	chr10_126537260_126537580	chr10_126537181_126537581	chr10_126537427_126537586,chr10_126536794_126537299
CPHS001023036	observed	chr10	126538402	126539620	FALSE	weakly-positioned	Promoter|Enhancer	chr10	128226971	128226971	chr10_126538580_126538774,chr10_126538880_126539071	chr10_126538685_126539085	chr10_126538815_126539269,chr10_126539269_126539453,chr10_126539594_126539780,chr10_126538289_126538815
CPHS001023037	observed	chr10	126542637	126543291	FALSE	weakly-positioned	Promoter|Enhancer	chr10	128231206	128231206	NA	NA	chr10_126542861_126543166,chr10_126543238_126543610,chr10_126542522_126542861
CPHS001023038	observed	chr10	126543382	126544056	FALSE	weakly-positioned	Promoter|Enhancer	chr10	128231951	128231951	NA	NA	chr10_126543677_126544151,chr10_126543238_126543610
CPHS001023039	observed	chr10	126544199	126544518	FALSE	asymmetrically-positioned	Promoter|Enhancer	chr10	128232768	128232768	NA	NA	chr10_126544151_126544602
CPHS001023040	observed	chr10	126544518	126545349	FALSE	weakly-positioned	Promoter|Enhancer	chr10	128233087	128233087	chr10_126544714_126544795	chr10_126544929_126545329	chr10_126544626_126544951,chr10_126544951_126545217,chr10_126545263_126545505,chr10_126544151_126544602
CPHS001023041	observed	chr10	126546200	126546708	FALSE	weakly-positioned	Promoter|Enhancer	chr10	128234769	128234769	NA	NA	chr10_126546455_126546827,chr10_126546134_126546412
CPHS001023042	observed	chr10	126549148	126550068	FALSE	weakly-positioned	Enhancer	chr10	128237717	128237717	chr10_126549160_126549220,chr10_126549440_126549680	chr10_126549238_126549638,chr10_126549793_126550193	chr10_126549247_126549718
CPHS001023043	predicted	chr10	126550319	126550819	FALSE	weakly-positioned	Promoter|Enhancer	chr10	128238888	128238888	chr10_126550709_126550878	NA	chr10_126550623_126551176
CPHS001023044	observed	chr10	126551105	126551734	FALSE	weakly-positioned	Promoter|Enhancer	chr10	128239674	128239674	chr10_126551328_126551519,chr10_126551700_126551900,chr10_126551040_126551300	chr10_126551165_126551565	chr10_126550623_126551176
CPHS001023045	predicted	chr10	126553485	126554235	FALSE	weakly-positioned	Promoter|Enhancer	chr10	128242054	128242054	NA	NA	chr10_126554066_126554355,chr10_126553302_126553702
CPHS001023046	predicted	chr10	126554735	126555485	FALSE	weakly-positioned	Promoter|Enhancer	chr10	128243304	128243304	NA	NA	chr10_126555034_126555316
CPHS001023047	observed	chr10	126557178	126557377	FALSE	well-positioned	Promoter|Enhancer	chr10	128245747	128245747	NA	NA	chr10_126556870_126557222
CPHS001023048	observed	chr10	126557715	126558138	FALSE	weakly-positioned	Promoter|Enhancer	chr10	128246284	128246284	NA	NA	chr10_126557837_126558294,chr10_126557479_126557815
CPHS001023049	predicted	chr10	126558139	126558421	FALSE	asymmetrically-positioned	Enhancer	chr10	128246708	128246708	chr10_126558400_126558737	NA	chr10_126558356_126558723,chr10_126557837_126558294
CPHS001023050	observed	chr10	126558422	126559431	FALSE	weakly-positioned	Enhancer	chr10	128246991	128246991	chr10_126558764_126558840,chr10_126558849_126559200,chr10_126559300_126559540,chr10_126558400_126558737	chr10_126558596_126558996,chr10_126559240_126559640	chr10_126558723_126559249,chr10_126559249_126559864,chr10_126558356_126558723
CPHS001023051	observed	chr10	126559779	126560058	FALSE	asymmetrically-positioned	Enhancer	chr10	128248348	128248348	chr10_126559825_126560017	NA	chr10_126559864_126560328,chr10_126559249_126559864
CPHS001023052	observed	chr10	126560985	126561920	FALSE	asymmetrically-positioned	Promoter｜Enhancer	chr10	128249554	128249554	chr10_126561140_126561208,chr10_126561378_126561590,chr10_126561520_126561729,chr10_126561680_126561981,chr10_126560940_126561160	chr10_126561517_126561917	chr10_126561232_126561984,chr10_126560802_126561209
CPHS001023053	observed	chr10	126561920	126563438	FALSE	weakly-positioned	Promoter｜Enhancer	chr10	128250489	128250489	chr10_126561965_126562133,chr10_126562060_126562438,chr10_126562340_126562633,chr10_126562668_126562837,chr10_126561680_126561981	chr10_126561967_126562367	chr10_126561984_126562338,chr10_126562338_126562758,chr10_126562766_126563177,chr10_126563177_126563366,chr10_126563366_126563749,chr10_126561232_126561984
CPHS001023054	observed	chr10	126563771	126564198	FALSE	weakly-positioned	Promoter	chr10	128252340	128252340	NA	NA	chr10_126563749_126564137
CPHS001023055	observed	chr10	126564198	126564817	FALSE	weakly-positioned	Promoter	chr10	128252767	128252767	chr10_126564494_126564752	NA	chr10_126564230_126564803
CPHS001023056	observed	chr10	126565549	126566177	FALSE	weakly-positioned	Promoter｜Enhancer	chr10	128254118	128254118	chr10_126565642_126565963,chr10_126565520_126565693	NA	chr10_126565462_126566011
CPHS001023057	observed	chr10	126566458	126566848	FALSE	weakly-positioned	Promoter|Enhancer	chr10	128255027	128255027	chr10_126566459_126566644	chr10_126566417_126566817	chr10_126566768_126566901,chr10_126566262_126566713
CPHS001023058	observed	chr10	126568154	126569280	FALSE	weakly-positioned	Enhancer	chr10	128256723	128256723	chr10_126568598_126568820,chr10_126568978_126569217,chr10_126569260_126569500	chr10_126568900_126569300	chr10_126568466_126568711,chr10_126568734_126569271,chr10_126569271_126569758,chr10_126568002_126568466
CPHS001023059	observed	chr10	126569280	126569572	FALSE	well-positioned	Promoter｜Enhancer	chr10	128257849	128257849	chr10_126569260_126569500	chr10_126568900_126569300	chr10_126569271_126569758
CPHS001023060	observed	chr10	126569572	126569840	FALSE	well-positioned	Promoter｜Enhancer	chr10	128258141	128258141	chr10_126569606_126569800	NA	chr10_126569758_126570465,chr10_126569271_126569758
CPHS001023061	observed	chr10	126569840	126570494	FALSE	weakly-positioned	Promoter｜Enhancer	chr10	128258409	128258409	chr10_126569900_126570110,chr10_126570060_126570319,chr10_126570228_126570418,chr10_126570280_126570680	chr10_126569843_126570243	chr10_126570465_126570712,chr10_126569758_126570465
CPHS001023062	observed	chr10	126570934	126572093	FALSE	weakly-positioned	CTCF｜Promoter｜Enhancer	chr10	128259503	128259503	chr10_126571220_126571460,chr10_126571756_126571835,chr10_126570920_126571160	chr10_126571144_126571544	chr10_126571100_126571829,chr10_126571829_126572364,chr10_126570712_126571100
CPHS001023063	predicted	chr10	126572094	126572594	FALSE	weakly-positioned	Promoter|Enhancer	chr10	128260663	128260663	chr10_126572245_126572331	NA	chr10_126571829_126572364
CPHS001023064	observed	chr10	126572746	126573025	FALSE	asymmetrically-positioned	Promoter	chr10	128261315	128261315	chr10_126572780_126572939	NA	NA
CPHS001023065	predicted	chr10	126573026	126573526	FALSE	weakly-positioned	Promoter	chr10	128261595	128261595	NA	NA	chr10_126573504_126573816
CPHS001023066	observed	chr10	126576366	126576635	FALSE	well-positioned	Enhancer	chr10	128264935	128264935	chr10_126576460_126576640	NA	NA
CPHS001023067	observed	chr10	126580010	126580250	FALSE	well-positioned	Promoter|Enhancer	chr10	128268579	128268579	NA	NA	chr10_126580019_126580242
CPHS001023068	predicted	chr10	126580251	126580562	FALSE	asymmetrically-positioned	Promoter|Enhancer	chr10	128268820	128268820	NA	NA	NA
CPHS001023069	observed	chr10	126580563	126581574	FALSE	weakly-positioned	Promoter｜Enhancer	chr10	128269132	128269132	chr10_126581000_126581204	NA	chr10_126580656_126581367,chr10_126581414_126581610
CPHS001023070	observed	chr10	126581574	126582316	FALSE	weakly-positioned	Promoter｜Enhancer	chr10	128270143	128270143	chr10_126581769_126581947	NA	chr10_126581610_126582165,chr10_126582165_126582481,chr10_126581414_126581610
CPHS001023071	observed	chr10	126582923	126583364	FALSE	weakly-positioned	Enhancer	chr10	128271492	128271492	NA	NA	chr10_126582912_126583469
CPHS001023072	observed	chr10	126583364	126584202	FALSE	weakly-positioned	Enhancer	chr10	128271933	128271933	chr10_126583660_126583831	chr10_126583506_126583906	chr10_126583566_126584020,chr10_126584146_126584659,chr10_126582912_126583469
CPHS001023073	observed	chr10	126584202	126584660	FALSE	weakly-positioned	Enhancer	chr10	128272771	128272771	NA	NA	chr10_126584146_126584659
CPHS001023074	observed	chr10	126584784	126585146	FALSE	asymmetrically-positioned	Enhancer	chr10	128273353	128273353	chr10_126584955_126585095	NA	chr10_126584715_126585200
CPHS001023075	observed	chr10	126585600	126586057	FALSE	weakly-positioned	Promoter｜Enhancer	chr10	128274169	128274169	chr10_126585680_126585848	chr10_126585645_126586045	chr10_126585615_126585913,chr10_126585913_126586151,chr10_126585200_126585615
CPHS001023076	observed	chr10	126586163	126586523	FALSE	asymmetrically-positioned	Promoter｜Enhancer	chr10	128274732	128274732	chr10_126586240_126586423,chr10_126586366_126586521	chr10_126586106_126586506	chr10_126586196_126586538
CPHS001023077	observed	chr10	126588045	126588524	FALSE	weakly-positioned	Promoter|Enhancer	chr10	128276614	128276614	NA	NA	chr10_126587904_126588360
CPHS001023078	observed	chr10	126592882	126593314	FALSE	weakly-positioned	Promoter|Enhancer	chr10	128281451	128281451	chr10_126593019_126593240	chr10_126592917_126593317	NA
CPHS001023079	observed	chr10	126594110	126594766	FALSE	weakly-positioned	Promoter|Enhancer	chr10	128282679	128282679	chr10_126594097_126594280	chr10_126594467_126594867,chr10_126593951_126594351	chr10_126594458_126595055
CPHS001023080	observed	chr10	126594766	126595423	FALSE	weakly-positioned	CTCF｜Enhancer	chr10	128283335	128283335	chr10_126595280_126595440	chr10_126595387_126595787,chr10_126594467_126594867	chr10_126595150_126595727,chr10_126594458_126595055
CPHS001023081	observed	chr10	126595423	126595689	FALSE	asymmetrically-positioned	CTCF｜Enhancer	chr10	128283992	128283992	chr10_126595475_126595659,chr10_126595280_126595440	chr10_126595387_126595787	chr10_126595150_126595727
CPHS001023082	observed	chr10	126596480	126597186	FALSE	weakly-positioned	Promoter|Enhancer	chr10	128285049	128285049	chr10_126596880_126597096	NA	chr10_126596802_126596993,chr10_126596993_126597205
CPHS001023083	observed	chr10	126597186	126597646	FALSE	weakly-positioned	Promoter|Enhancer	chr10	128285755	128285755	chr10_126597356_126597540	NA	chr10_126597205_126597827,chr10_126596993_126597205
CPHS001023084	observed	chr10	126597854	126598848	FALSE	weakly-positioned	CTCF｜Enhancer	chr10	128286423	128286423	chr10_126597860_126597904,chr10_126598120_126598300,chr10_126598580_126598820	chr10_126598024_126598424,chr10_126598425_126598825	chr10_126597932_126598550,chr10_126598550_126598920
CPHS001023085	observed	chr10	126599064	126599728	FALSE	weakly-positioned	Enhancer	chr10	128287633	128287633	chr10_126599071_126599211,chr10_126599500_126599680,chr10_126599023_126599148	NA	chr10_126599464_126599927
CPHS001023086	observed	chr10	126600008	126600773	FALSE	weakly-positioned	Enhancer	chr10	128288577	128288577	chr10_126600320_126600578	chr10_126600222_126600622	chr10_126600322_126600887,chr10_126599929_126600322
CPHS001023087	observed	chr10	126600843	126601261	FALSE	weakly-positioned	Promoter|Enhancer	chr10	128289412	128289412	chr10_126600880_126601000,chr10_126600900_126601160	NA	chr10_126601234_126601570,chr10_126600322_126600887
CPHS001023088	observed	chr10	126601719	126602331	FALSE	weakly-positioned	Promoter|Enhancer	chr10	128290288	128290288	chr10_126602085_126602255	NA	chr10_126602078_126602389,chr10_126601623_126602014
CPHS001023089	predicted	chr10	126603582	126604082	FALSE	weakly-positioned	Promoter|Enhancer	chr10	128292151	128292151	chr10_126603740_126603980	NA	chr10_126603583_126604332
CPHS001023090	observed	chr10	126605278	126606185	FALSE	weakly-positioned	Promoter|Enhancer	chr10	128293847	128293847	chr10_126606085_126606380	NA	chr10_126605865_126606364,chr10_126605230_126605772
CPHS001023091	predicted	chr10	126606686	126607186	FALSE	asymmetrically-positioned	Promoter|Enhancer	chr10	128295255	128295255	NA	NA	NA
CPHS001023092	observed	chr10	126609507	126610602	FALSE	weakly-positioned	Promoter|Enhancer	chr10	128298076	128298076	chr10_126609660_126609880	chr10_126609623_126610023,chr10_126610350_126610750	chr10_126609962_126610326,chr10_126609385_126609962
CPHS001023093	observed	chr10	126611094	126611681	FALSE	weakly-positioned	Promoter|Enhancer	chr10	128299663	128299663	chr10_126611260_126611354,chr10_126611380_126611660,chr10_126611435_126611620	chr10_126611335_126611735	chr10_126611094_126611500,chr10_126611500_126611693
CPHS001023094	observed	chr10	126615120	126615398	FALSE	well-positioned	Promoter|Enhancer	chr10	128303689	128303689	chr10_126615120_126615320	NA	chr10_126614891_126615415
CPHS001023095	observed	chr10	126616778	126617180	FALSE	weakly-positioned	Promoter｜Enhancer	chr10	128305347	128305347	chr10_126616854_126616960,chr10_126616880_126617040,chr10_126617160_126617580	chr10_126616711_126617111	chr10_126616719_126617199
CPHS001023096	observed	chr10	126617180	126618286	FALSE	weakly-positioned	Promoter｜Enhancer	chr10	128305749	128305749	chr10_126617617_126617780,chr10_126617872_126618067,chr10_126618127_126618215,chr10_126617160_126617580	chr10_126617206_126617606	chr10_126617250_126617583,chr10_126618134_126618494,chr10_126616719_126617199
CPHS001023097	observed	chr10	126618286	126618961	FALSE	weakly-positioned	Promoter	chr10	128306855	128306855	chr10_126618577_126618774	NA	chr10_126618494_126618928,chr10_126618134_126618494
CPHS001023098	observed	chr10	126619179	126619413	FALSE	well-positioned	Promoter|Enhancer	chr10	128307748	128307748	chr10_126619060_126619300	NA	chr10_126618993_126619823
CPHS001023099	observed	chr10	126621421	126622370	FALSE	weakly-positioned	Promoter|Enhancer	chr10	128309990	128309990	chr10_126621460_126621620,chr10_126621580_126621820	NA	chr10_126621547_126621816,chr10_126621905_126622228,chr10_126622311_126622881,chr10_126621265_126621512
CPHS001023100	observed	chr10	126622370	126622962	FALSE	weakly-positioned	Promoter|Enhancer	chr10	128310939	128310939	chr10_126622740_126622920	chr10_126622605_126623005	chr10_126622311_126622881
CPHS001023101	predicted	chr10	126622963	126623463	FALSE	weakly-positioned	Promoter|Enhancer	chr10	128311532	128311532	chr10_126623140_126623320	chr10_126622605_126623005	chr10_126622991_126623380
CPHS001023102	observed	chr10	126623496	126623831	FALSE	asymmetrically-positioned	Promoter|Enhancer	chr10	128312065	128312065	chr10_126623500_126623677	NA	NA
CPHS001023103	observed	chr10	126624585	126624830	FALSE	well-positioned	Promoter|Enhancer	chr10	128313154	128313154	chr10_126624380_126624600	NA	chr10_126624548_126624966
CPHS001023104	observed	chr10	126625000	126625193	FALSE	well-positioned	Promoter|Enhancer	chr10	128313569	128313569	chr10_126624960_126625360	chr10_126625151_126625551	chr10_126625157_126625656
CPHS001023105	observed	chr10	126625590	126625776	FALSE	well-positioned	Promoter|Enhancer	chr10	128314159	128314159	chr10_126625740_126625960	NA	chr10_126625157_126625656
CPHS001023106	predicted	chr10	126626527	126627027	FALSE	weakly-positioned	Promoter|Enhancer	chr10	128315096	128315096	chr10_126626580_126626691,chr10_126626660_126626980,chr10_126626200_126626560	NA	chr10_126626176_126626537
CPHS001023107	observed	chr10	126627269	126627612	FALSE	asymmetrically-positioned	Promoter|Enhancer	chr10	128315838	128315838	chr10_126627400_126627580,chr10_126627120_126627360	NA	chr10_126627325_126627573
CPHS001023108	observed	chr10	126628512	126629107	FALSE	weakly-positioned	Promoter｜Enhancer	chr10	128317081	128317081	chr10_126628620_126628700,chr10_126628680_126628927,chr10_126628760_126628847,chr10_126628940_126629180	chr10_126628847_126629247	chr10_126628638_126629240,chr10_126628003_126628585
CPHS001023109	observed	chr10	126629737	126631066	FALSE	weakly-positioned	Enhancer	chr10	128318306	128318306	chr10_126629759_126630220,chr10_126630080_126630480,chr10_126630820_126631240	chr10_126630993_126631393	chr10_126630021_126630703,chr10_126630703_126631097
CPHS001023110	observed	chr10	126631645	126631900	FALSE	asymmetrically-positioned	Enhancer	chr10	128320214	128320214	chr10_126631540_126631959	NA	chr10_126631745_126632058,chr10_126631141_126631732
CPHS001023111	predicted	chr10	126631901	126632401	FALSE	weakly-positioned	Enhancer	chr10	128320470	128320470	chr10_126632140_126632350,chr10_126631540_126631959	NA	chr10_126632058_126632350,chr10_126631745_126632058
CPHS001023112	observed	chr10	126633301	126633465	FALSE	well-positioned	Promoter|Enhancer	chr10	128321870	128321870	chr10_126633380_126633778,chr10_126633025_126633380	NA	chr10_126633464_126633853,chr10_126633012_126633464
CPHS001023113	predicted	chr10	126633466	126633966	FALSE	weakly-positioned	Promoter|Enhancer	chr10	128322035	128322035	chr10_126633380_126633778	NA	chr10_126633464_126633853
CPHS001023114	observed	chr10	126634363	126634736	FALSE	weakly-positioned	Promoter｜Enhancer	chr10	128322932	128322932	chr10_126634438_126634620	chr10_126634315_126634715	chr10_126634186_126634770
CPHS001023115	observed	chr10	126634736	126635499	FALSE	weakly-positioned	Promoter｜Enhancer	chr10	128323305	128323305	chr10_126635038_126635220,chr10_126635280_126635391	chr10_126634889_126635289	chr10_126634772_126635343,chr10_126635343_126635553,chr10_126634186_126634770
CPHS001023116	predicted	chr10	126636000	126636500	FALSE	asymmetrically-positioned	Promoter|Enhancer	chr10	128324569	128324569	chr10_126636220_126636400,chr10_126635900_126636234	chr10_126635849_126636249	chr10_126636444_126636692,chr10_126635934_126636429
CPHS001023117	observed	chr10	126637194	126638068	FALSE	weakly-positioned	Promoter|Enhancer	chr10	128325763	128325763	chr10_126637540_126637880,chr10_126638060_126638340,chr10_126637148_126637206	NA	chr10_126637355_126637845,chr10_126637845_126638205,chr10_126636902_126637355
CPHS001023118	observed	chr10	126638068	126639104	FALSE	weakly-positioned	Enhancer	chr10	128326637	128326637	chr10_126638353_126638700,chr10_126638600_126638840,chr10_126638861_126639098,chr10_126638060_126638340	chr10_126638559_126638959,chr10_126639090_126639490	chr10_126638367_126639014,chr10_126639014_126639532,chr10_126637845_126638205
CPHS001023119	observed	chr10	126639104	126639676	FALSE	weakly-positioned	Enhancer	chr10	128327673	128327673	chr10_126639191_126639392,chr10_126639360_126639542	chr10_126639090_126639490	chr10_126639577_126639853,chr10_126639014_126639532
CPHS001023120	observed	chr10	126640007	126640884	FALSE	weakly-positioned	Promoter｜Enhancer	chr10	128328576	128328576	chr10_126640480_126640680,chr10_126640000_126640340	chr10_126640397_126640797	chr10_126640138_126640850
CPHS001023121	observed	chr10	126641584	126642204	FALSE	weakly-positioned	Enhancer	chr10	128330153	128330153	chr10_126641760_126641960,chr10_126641900_126642240	chr10_126641897_126642297	chr10_126641729_126642448,chr10_126641454_126641708
CPHS001023122	observed	chr10	126642578	126642930	FALSE	asymmetrically-positioned	Enhancer	chr10	128331147	128331147	chr10_126642582_126642738,chr10_126642661_126642837	NA	chr10_126642448_126643045
CPHS001023123	predicted	chr10	126643931	126644931	FALSE	weakly-positioned	Promoter|Enhancer	chr10	128332500	128332500	chr10_126643980_126644260,chr10_126644360_126644439,chr10_126644380_126644600,chr10_126644740_126644800,chr10_126644797_126644886	NA	chr10_126644528_126644945,chr10_126643820_126644122
CPHS001023124	observed	chr10	126645475	126646636	FALSE	weakly-positioned	Enhancer	chr10	128334044	128334044	chr10_126645526_126645611,chr10_126646188_126646380,chr10_126646360_126646500,chr10_126646473_126646611	chr10_126646493_126646893	chr10_126646052_126646690,chr10_126645287_126645681
CPHS001023125	observed	chr10	126647509	126647750	FALSE	well-positioned	Enhancer	chr10	128336078	128336078	NA	NA	chr10_126647173_126647803
CPHS001023126	observed	chr10	126647906	126648167	FALSE	well-positioned	Enhancer	chr10	128336475	128336475	NA	NA	NA
CPHS001023127	predicted	chr10	126648668	126649168	FALSE	weakly-positioned	Promoter|Enhancer	chr10	128337237	128337237	chr10_126648960_126649640	NA	chr10_126648898_126649199
CPHS001023128	observed	chr10	126649367	126649569	FALSE	well-positioned	Promoter|Enhancer	chr10	128337936	128337936	chr10_126648960_126649640	NA	chr10_126649208_126649685
CPHS001023129	observed	chr10	126649952	126650572	FALSE	weakly-positioned	Enhancer	chr10	128338521	128338521	chr10_126649980_126650180,chr10_126650287_126650460	chr10_126650177_126650577	chr10_126649975_126650699,chr10_126649685_126649954
CPHS001023130	observed	chr10	126651872	126652228	FALSE	weakly-positioned	Promoter|Enhancer	chr10	128340441	128340441	NA	chr10_126651477_126651877	chr10_126652141_126652529,chr10_126651529_126652121
CPHS001023131	observed	chr10	126654427	126655029	FALSE	asymmetrically-positioned	Enhancer	chr10	128342996	128342996	chr10_126654640_126654820,chr10_126654729_126654943,chr10_126654300_126654660	chr10_126654467_126654867	chr10_126654654_126655040
CPHS001023132	observed	chr10	126655437	126656285	FALSE	weakly-positioned	Enhancer	chr10	128344006	128344006	chr10_126655649_126655860,chr10_126655860_126656100	chr10_126655576_126655976	chr10_126655856_126656196
CPHS001023133	observed	chr10	126657844	126658154	FALSE	asymmetrically-positioned	Enhancer	chr10	128346413	128346413	NA	NA	chr10_126657822_126658413
CPHS001023134	observed	chr10	126658155	126658409	FALSE	well-positioned	Enhancer	chr10	128346724	128346724	chr10_126658258_126658339	NA	chr10_126657822_126658413
CPHS001023135	observed	chr10	126658987	126659360	FALSE	asymmetrically-positioned	Promoter|Enhancer	chr10	128347556	128347556	chr10_126659320_126659540,chr10_126658920_126659200	chr10_126658877_126659277	chr10_126658998_126659630,chr10_126658519_126658998
CPHS001023136	predicted	chr10	126659611	126660111	FALSE	weakly-positioned	Promoter|Enhancer	chr10	128348180	128348180	chr10_126659906_126660069	NA	chr10_126659674_126660087,chr10_126658998_126659630
CPHS001023137	observed	chr10	126660335	126660689	FALSE	weakly-positioned	Promoter|Enhancer	chr10	128348904	128348904	chr10_126660469_126660658	NA	chr10_126660426_126661074,chr10_126660126_126660346
CPHS001023138	observed	chr10	126661983	126662614	FALSE	weakly-positioned	Promoter｜Enhancer	chr10	128350552	128350552	chr10_126662208_126662440,chr10_126661980_126662200,chr10_126661940_126662620	chr10_126662129_126662529	chr10_126661877_126662709
CPHS001023139	observed	chr10	126662891	126663826	FALSE	weakly-positioned	Promoter｜Enhancer	chr10	128351460	128351460	chr10_126663024_126663176,chr10_126663420_126663674,chr10_126663540_126663820	chr10_126663360_126663760	chr10_126663273_126663864,chr10_126662800_126663273
CPHS001023140	observed	chr10	126663826	126664640	FALSE	weakly-positioned	Promoter｜Enhancer	chr10	128352395	128352395	chr10_126663830_126664020,chr10_126664037_126664221,chr10_126664380_126664840	chr10_126663883_126664283	chr10_126663864_126664522,chr10_126664522_126664902,chr10_126663273_126663864
CPHS001023141	observed	chr10	126664775	126665285	FALSE	weakly-positioned	Promoter｜Enhancer	chr10	128353344	128353344	chr10_126665163_126665251,chr10_126665260_126665511,chr10_126664380_126664840	chr10_126665240_126665640	chr10_126664902_126665400,chr10_126664522_126664902
CPHS001023142	observed	chr10	126665285	126665758	FALSE	weakly-positioned	Promoter｜Enhancer	chr10	128353854	128353854	chr10_126665260_126665511	chr10_126665696_126666096,chr10_126665240_126665640	chr10_126665567_126665946,chr10_126664902_126665400
CPHS001023143	observed	chr10	126666502	126666729	FALSE	well-positioned	Promoter｜Enhancer	chr10	128355071	128355071	chr10_126666493_126666660	chr10_126666411_126666811	chr10_126665959_126666685
CPHS001023144	observed	chr10	126667536	126668021	FALSE	weakly-positioned	Promoter	chr10	128356105	128356105	chr10_126667563_126668112	NA	chr10_126667298_126667929
CPHS001023145	observed	chr10	126669204	126670042	FALSE	weakly-positioned	TSS｜Enhancer	chr10	128357773	128357773	chr10_126669246_126669420,chr10_126669815_126669898,chr10_126669000_126669560	chr10_126669119_126669519	chr10_126669760_126670117,chr10_126669119_126669760
CPHS001023146	observed	chr10	126670150	126671411	FALSE	weakly-positioned	TSS｜Enhancer	chr10	128358719	128358719	chr10_126670260_126670660,chr10_126670560_126671040,chr10_126670950_126671160,chr10_126671180_126671381	chr10_126670467_126670867,chr10_126670896_126671296,chr10_126671407_126671807	chr10_126670417_126670816,chr10_126670816_126671361,chr10_126670140_126670417
CPHS001023147	observed	chr10	126671422	126672109	FALSE	asymmetrically-positioned	TSS｜Enhancer	chr10	128359991	128359991	chr10_126671510_126671700,chr10_126671680_126671880	chr10_126671407_126671807	chr10_126671461_126671941,chr10_126671941_126672545
CPHS001023148	observed	chr10	126672384	126672996	FALSE	weakly-positioned	TSS｜Enhancer	chr10	128360953	128360953	NA	NA	chr10_126671941_126672545
CPHS001023149	observed	chr10	126673241	126674008	FALSE	weakly-positioned	Enhancer	chr10	128361810	128361810	chr10_126673640_126673920,chr10_126673220_126673546	chr10_126673531_126673931	chr10_126673325_126673564,chr10_126673564_126674058
CPHS001023150	observed	chr10	126674726	126676557	FALSE	weakly-positioned	Promoter|Enhancer	chr10	128363295	128363295	chr10_126674732_126674906,chr10_126675200_126675420,chr10_126675400_126675640,chr10_126675600_126675854,chr10_126676100_126676160	chr10_126676296_126676696,chr10_126674705_126675105	chr10_126674933_126675242,chr10_126675424_126675840,chr10_126675840_126676146,chr10_126676146_126676501,chr10_126674592_126674933
CPHS001023151	observed	chr10	126676849	126677022	FALSE	well-positioned	NA	chr10	128365418	128365418	chr10_126676840_126676973	chr10_126676753_126677153	NA
CPHS001023152	observed	chr10	126683545	126683862	FALSE	asymmetrically-positioned	Enhancer	chr10	128372114	128372114	chr10_126683680_126683940,chr10_126683460_126683800	chr10_126683552_126683952	chr10_126683757_126684083,chr10_126683480_126683757
CPHS001023153	observed	chr10	126684215	126684941	FALSE	weakly-positioned	Enhancer	chr10	128372784	128372784	chr10_126684288_126684500,chr10_126684436_126684640,chr10_126684520_126684760,chr10_126684820_126685020	chr10_126684340_126684740	chr10_126684180_126685081
CPHS001023154	observed	chr10	126685110	126685750	FALSE	weakly-positioned	Enhancer	chr10	128373679	128373679	chr10_126685440_126685724,chr10_126685102_126685240	NA	chr10_126685103_126685497
CPHS001023155	observed	chr10	126685750	126686474	FALSE	weakly-positioned	Enhancer	chr10	128374319	128374319	chr10_126685840_126686060,chr10_126686049_126686340,chr10_126686379_126686580	chr10_126686423_126686823	chr10_126685791_126686273,chr10_126686291_126686562
CPHS001023156	observed	chr10	126686474	126687050	FALSE	asymmetrically-positioned	Promoter｜Enhancer	chr10	128375043	128375043	chr10_126686620_126686760,chr10_126686691_126687040,chr10_126687040_126687120,chr10_126686379_126686580	chr10_126686423_126686823	chr10_126686562_126686928,chr10_126687049_126687713,chr10_126686291_126686562
CPHS001023157	observed	chr10	126687050	126687688	FALSE	weakly-positioned	Promoter｜Enhancer	chr10	128375619	128375619	chr10_126687096_126687360,chr10_126687307_126687602,chr10_126687040_126687120	chr10_126687396_126687796	chr10_126687049_126687713
CPHS001023158	observed	chr10	126689271	126690027	FALSE	weakly-positioned	Promoter|Enhancer	chr10	128377840	128377840	chr10_126689340_126689560,chr10_126689560_126689920,chr10_126689920_126690180	NA	chr10_126689289_126689512,chr10_126689512_126690227,chr10_126689046_126689289
CPHS001023159	observed	chr10	126690027	126690190	FALSE	well-positioned	Promoter|Enhancer	chr10	128378596	128378596	chr10_126689920_126690180	NA	chr10_126689512_126690227
CPHS001023160	observed	chr10	126690190	126691318	FALSE	weakly-positioned	Promoter｜Enhancer	chr10	128378759	128378759	chr10_126690293_126690421,chr10_126690620_126690860,chr10_126691040_126691400	NA	chr10_126690350_126690998,chr10_126691176_126692175,chr10_126689512_126690227
CPHS001023161	observed	chr10	126691318	126691894	FALSE	weakly-positioned	Promoter｜Enhancer	chr10	128379887	128379887	chr10_126691520_126691740,chr10_126691640_126691920,chr10_126691040_126691400	NA	chr10_126691176_126692175
CPHS001023162	observed	chr10	126692218	126692882	FALSE	weakly-positioned	Promoter｜Enhancer	chr10	128380787	128380787	chr10_126692220_126692480,chr10_126692520_126692700	chr10_126692401_126692801	chr10_126692433_126692730
CPHS001023163	observed	chr10	126695104	126695849	FALSE	weakly-positioned	Promoter	chr10	128383673	128383673	chr10_126695561_126695775,chr10_126695573_126695680,chr10_126695700_126695880,chr10_126695089_126695205	NA	chr10_126695481_126695899,chr10_126694976_126695269
CPHS001023164	observed	chr10	126696273	126697579	FALSE	weakly-positioned	NA	chr10	128384842	128384842	chr10_126696300_126696520,chr10_126696456_126696680,chr10_126696786_126697020,chr10_126697258_126697480,chr10_126697560_126697695	NA	chr10_126696490_126696805,chr10_126697404_126697772,chr10_126696268_126696490
CPHS001023165	observed	chr10	126701211	126701894	FALSE	weakly-positioned	Enhancer	chr10	128389780	128389780	chr10_126701240_126701560,chr10_126701710_126701920	NA	chr10_126701701_126701971
CPHS001023166	observed	chr10	126702120	126702459	FALSE	asymmetrically-positioned	Enhancer	chr10	128390689	128390689	chr10_126702264_126702460,chr10_126702022_126702300	NA	chr10_126701971_126702651
CPHS001023167	predicted	chr10	126702710	126703210	FALSE	weakly-positioned	Enhancer	chr10	128391279	128391279	chr10_126702732_126702901	NA	chr10_126702748_126703075
CPHS001023168	observed	chr10	126703320	126703516	FALSE	well-positioned	NA	chr10	128391889	128391889	chr10_126703280_126703506	NA	NA
CPHS001023169	observed	chr10	126703819	126704023	FALSE	well-positioned	Enhancer	chr10	128392388	128392388	chr10_126703760_126703980	NA	NA
CPHS001023170	observed	chr10	126704679	126705082	FALSE	weakly-positioned	Enhancer	chr10	128393248	128393248	chr10_126704800_126704980,chr10_126704958_126705218	chr10_126704669_126705069	chr10_126704559_126704819
CPHS001023171	observed	chr10	126705861	126707053	FALSE	weakly-positioned	Enhancer	chr10	128394430	128394430	chr10_126705985_126706160,chr10_126706080_126706331,chr10_126706900_126707140	chr10_126705946_126706346	chr10_126705938_126706408,chr10_126706408_126706837,chr10_126707044_126707344
CPHS001023172	observed	chr10	126707053	126708031	FALSE	weakly-positioned	Enhancer	chr10	128395622	128395622	chr10_126707175_126707480,chr10_126707400_126707640,chr10_126707940_126708160,chr10_126706900_126707140	NA	chr10_126707344_126707730,chr10_126707044_126707344
CPHS001023173	predicted	chr10	126708782	126709282	FALSE	asymmetrically-positioned	Promoter	chr10	128397351	128397351	chr10_126708840_126709020,chr10_126708778_126708880	NA	chr10_126709141_126709435
CPHS001023174	predicted	chr10	126711032	126711532	FALSE	asymmetrically-positioned	NA	chr10	128399601	128399601	chr10_126710980_126711160	NA	chr10_126711308_126711598,chr10_126710825_126711288
CPHS001023175	observed	chr10	126713320	126713961	FALSE	weakly-positioned	Enhancer	chr10	128401889	128401889	chr10_126713400_126713499,chr10_126713728_126713880	NA	chr10_126713636_126713876
CPHS001023176	observed	chr10	126714372	126714601	FALSE	well-positioned	Enhancer	chr10	128402941	128402941	chr10_126714480_126714600,chr10_126714280_126714554	NA	chr10_126714570_126715226
CPHS001023177	predicted	chr10	126714602	126715102	FALSE	weakly-positioned	Promoter｜Enhancer	chr10	128403171	128403171	chr10_126714654_126714751,chr10_126714760_126714960,chr10_126714890_126715067	NA	chr10_126714570_126715226
CPHS001023178	predicted	chr10	126715852	126716352	FALSE	weakly-positioned	Enhancer	chr10	128404421	128404421	NA	NA	chr10_126715877_126716323,chr10_126716323_126716713
CPHS001023179	observed	chr10	126716459	126716683	FALSE	well-positioned	NA	chr10	128405028	128405028	NA	NA	chr10_126716323_126716713
CPHS001023180	predicted	chr10	126716684	126717184	FALSE	weakly-positioned	NA	chr10	128405253	128405253	NA	NA	chr10_126716742_126717321,chr10_126716323_126716713
CPHS001023181	predicted	chr10	126719184	126720184	FALSE	weakly-positioned	NA	chr10	128407753	128407753	NA	NA	chr10_126719276_126719523,chr10_126719523_126720008,chr10_126720034_126720283
CPHS001023182	predicted	chr10	126720434	126720934	FALSE	weakly-positioned	NA	chr10	128409003	128409003	chr10_126720916_126721076	NA	chr10_126720392_126720841
CPHS001023183	observed	chr10	126721746	126722520	FALSE	weakly-positioned	NA	chr10	128410315	128410315	chr10_126722400_126723060,chr10_126721720_126722020,chr10_126721720_126722740	NA	chr10_126722140_126722616,chr10_126721608_126722075
CPHS001023184	predicted	chr10	126723271	126723771	FALSE	weakly-positioned	NA	chr10	128411840	128411840	chr10_126723260_126723740	NA	chr10_126723471_126723713
CPHS001023185	observed	chr10	126724640	126725002	FALSE	weakly-positioned	NA	chr10	128413209	128413209	chr10_126724520_126724960	NA	chr10_126724451_126725091
CPHS001023186	predicted	chr10	126725753	126726253	FALSE	weakly-positioned	NA	chr10	128414322	128414322	NA	NA	NA
CPHS001023187	observed	chr10	126728324	126728582	FALSE	well-positioned	NA	chr10	128416893	128416893	chr10_126728455_126728545	NA	NA
CPHS001023188	observed	chr10	126729263	126729911	FALSE	weakly-positioned	Promoter	chr10	128417832	128417832	chr10_126729547_126729760	NA	chr10_126729306_126729969
CPHS001023189	observed	chr10	126730628	126731258	FALSE	weakly-positioned	Promoter	chr10	128419197	128419197	chr10_126730713_126731100,chr10_126730920_126731300	chr10_126731225_126731625	chr10_126730885_126731281
CPHS001023190	observed	chr10	126731277	126732173	FALSE	weakly-positioned	Promoter｜Enhancer	chr10	128419846	128419846	chr10_126731340_126731540,chr10_126731640_126731762,chr10_126731695_126731860,chr10_126730920_126731300	chr10_126731808_126732208,chr10_126731225_126731625	chr10_126731333_126732148,chr10_126732168_126732508,chr10_126730885_126731281
CPHS001023191	observed	chr10	126732173	126732453	FALSE	well-positioned	Enhancer	chr10	128420742	128420742	chr10_126732200_126732520	chr10_126731808_126732208	chr10_126732168_126732508
CPHS001023192	observed	chr10	126733711	126734758	FALSE	weakly-positioned	Enhancer	chr10	128422280	128422280	chr10_126733980_126734038,chr10_126734126_126734303,chr10_126734720_126734820,chr10_126733507_126733900	chr10_126734050_126734450,chr10_126733552_126733952	chr10_126733804_126734447,chr10_126734513_126734930
CPHS001023193	observed	chr10	126734758	126735441	FALSE	asymmetrically-positioned	Enhancer	chr10	128423327	128423327	chr10_126735077_126735260,chr10_126734720_126734820	chr10_126734965_126735365	chr10_126734998_126735361,chr10_126735390_126735635,chr10_126734513_126734930
CPHS001023194	observed	chr10	126735890	126737206	FALSE	weakly-positioned	Enhancer	chr10	128424459	128424459	chr10_126736167_126736220,chr10_126736200_126736480,chr10_126736853_126737020,chr10_126735640_126736040	chr10_126736118_126736518,chr10_126736713_126737113	chr10_126736007_126736275,chr10_126736275_126736636,chr10_126736703_126737192,chr10_126737202_126737576
CPHS001023195	observed	chr10	126738007	126738594	FALSE	weakly-positioned	NA	chr10	128426576	128426576	chr10_126738108_126738320	chr10_126737988_126738388	chr10_126738018_126738440,chr10_126738474_126738873
CPHS001023196	observed	chr10	126739221	126739802	FALSE	weakly-positioned	NA	chr10	128427790	128427790	NA	NA	chr10_126739140_126739539
CPHS001023197	predicted	chr10	126741303	126741803	FALSE	weakly-positioned	NA	chr10	128429872	128429872	NA	NA	NA
CPHS001023198	predicted	chr10	126742303	126742803	FALSE	weakly-positioned	NA	chr10	128430872	128430872	NA	chr10_126742661_126743061	chr10_126742574_126742819
CPHS001023199	predicted	chr10	126743303	126743803	FALSE	weakly-positioned	Enhancer	chr10	128431872	128431872	chr10_126743598_126743691,chr10_126743225_126743320,chr10_126743260_126743540	chr10_126743162_126743562	chr10_126743209_126743761
CPHS001023200	observed	chr10	126744513	126744946	FALSE	weakly-positioned	NA	chr10	128433082	128433082	chr10_126744440_126744860	NA	chr10_126744691_126745120,chr10_126744382_126744676
CPHS001023201	predicted	chr10	126745947	126746697	FALSE	weakly-positioned	NA	chr10	128434516	128434516	NA	NA	chr10_126746066_126746303
CPHS001023202	observed	chr10	126746854	126747175	FALSE	asymmetrically-positioned	Promoter|Enhancer	chr10	128435423	128435423	chr10_126747071_126747182	NA	chr10_126746872_126747222
CPHS001023203	observed	chr10	126747475	126747774	FALSE	asymmetrically-positioned	Promoter|Enhancer	chr10	128436044	128436044	chr10_126747558_126747720	chr10_126747372_126747772	chr10_126747542_126747867
CPHS001023204	observed	chr10	126748130	126748485	FALSE	weakly-positioned	Promoter	chr10	128436699	128436699	chr10_126748400_126748580,chr10_126748086_126748280	NA	chr10_126748006_126748685
CPHS001023205	observed	chr10	126748671	126749830	FALSE	weakly-positioned	Promoter|Enhancer	chr10	128437240	128437240	chr10_126748904_126748976,chr10_126748960_126749069,chr10_126749124_126749314,chr10_126749426_126749518,chr10_126749497_126749587,chr10_126748662_126748860	chr10_126749028_126749428	chr10_126748685_126749707,chr10_126749707_126750061,chr10_126748006_126748685
CPHS001023206	observed	chr10	126755030	126755275	FALSE	well-positioned	Promoter|Enhancer	chr10	128443599	128443599	chr10_126755080_126755280	chr10_126754967_126755367	chr10_126755086_126755279
CPHS001023207	observed	chr10	126755360	126755897	FALSE	weakly-positioned	Enhancer	chr10	128443929	128443929	chr10_126755374_126755500,chr10_126755480_126755671,chr10_126755860_126756077	chr10_126755445_126755845,chr10_126754967_126755367	NA
CPHS001023208	predicted	chr10	126758898	126759398	FALSE	weakly-positioned	Promoter|Enhancer	chr10	128447467	128447467	NA	NA	chr10_126758486_126759262
CPHS001023209	predicted	chr10	126759648	126760148	FALSE	weakly-positioned	Promoter|Enhancer	chr10	128448217	128448217	chr10_126759943_126760143,chr10_126759640_126759820	chr10_126759566_126759966	chr10_126759590_126760349
CPHS001023210	predicted	chr10	126760398	126760898	FALSE	weakly-positioned	Promoter|Enhancer	chr10	128448967	128448967	NA	NA	NA
CPHS001023211	predicted	chr10	126766148	126766648	FALSE	weakly-positioned	Enhancer	chr10	128454717	128454717	NA	NA	NA
CPHS001023212	observed	chr10	126766713	126767115	FALSE	weakly-positioned	Enhancer	chr10	128455282	128455282	chr10_126766740_126766920	chr10_126766667_126767067	NA
CPHS001023213	observed	chr10	126770878	126771192	FALSE	asymmetrically-positioned	NA	chr10	128459447	128459447	chr10_126770860_126771100	chr10_126770735_126771135	chr10_126770759_126771237
CPHS001023214	observed	chr10	126775977	126776658	FALSE	weakly-positioned	Enhancer	chr10	128464546	128464546	chr10_126776280_126776338,chr10_126776300_126776540,chr10_126776640_126776860	NA	chr10_126776161_126776573,chr10_126776573_126776855
CPHS001023215	observed	chr10	126777441	126778413	FALSE	weakly-positioned	NA	chr10	128466010	128466010	chr10_126777767_126778000,chr10_126777780_126778340	chr10_126778072_126778472	chr10_126777568_126778298,chr10_126778354_126778799
CPHS001023216	observed	chr10	126778933	126779474	FALSE	weakly-positioned	Enhancer	chr10	128467502	128467502	chr10_126779276_126779423,chr10_126779451_126779638	NA	chr10_126779211_126779572,chr10_126778846_126779196
CPHS001023217	predicted	chr10	126779725	126780225	FALSE	weakly-positioned	NA	chr10	128468294	128468294	NA	NA	chr10_126779871_126780265
CPHS001023218	observed	chr10	126781157	126781838	FALSE	weakly-positioned	Enhancer	chr10	128469726	128469726	chr10_126781380_126781560,chr10_126781555_126781760,chr10_126781780_126782040	chr10_126781261_126781661,chr10_126781762_126782162	chr10_126781305_126781599,chr10_126781601_126782213,chr10_126781097_126781305
CPHS001023219	observed	chr10	126781838	126782126	FALSE	asymmetrically-positioned	Enhancer	chr10	128470407	128470407	chr10_126781780_126782040	chr10_126781762_126782162	chr10_126781601_126782213
CPHS001023220	observed	chr10	126783543	126784600	FALSE	weakly-positioned	Enhancer	chr10	128472112	128472112	chr10_126783900_126784100,chr10_126784220_126784440	chr10_126784211_126784611	chr10_126783722_126784268,chr10_126784271_126784702
CPHS001023221	predicted	chr10	126785851	126786351	FALSE	weakly-positioned	Enhancer	chr10	128474420	128474420	chr10_126785920_126786160	NA	NA
CPHS001023222	observed	chr10	126787206	126787569	FALSE	weakly-positioned	CTCF｜Enhancer	chr10	128475775	128475775	chr10_126787300_126787540	chr10_126787182_126787582	chr10_126787165_126787677
CPHS001023223	predicted	chr10	126787820	126788320	FALSE	weakly-positioned	Enhancer	chr10	128476389	128476389	NA	NA	chr10_126788176_126788828,chr10_126787728_126788176
CPHS001023224	observed	chr10	126788371	126788533	FALSE	well-positioned	CTCF｜Enhancer	chr10	128476940	128476940	chr10_126788370_126788540	NA	chr10_126788176_126788828
CPHS001023225	observed	chr10	126794950	126795813	FALSE	weakly-positioned	NA	chr10	128483519	128483519	chr10_126795420_126795620	NA	chr10_126795465_126796026
CPHS001023226	observed	chr10	126796237	126796542	FALSE	asymmetrically-positioned	NA	chr10	128484806	128484806	NA	NA	chr10_126796316_126796559
CPHS001023227	observed	chr10	126796923	126797358	FALSE	weakly-positioned	TSS	chr10	128485492	128485492	NA	chr10_126796840_126797240	chr10_126796867_126797353
CPHS001023228	observed	chr10	126798544	126799200	FALSE	weakly-positioned	CTCF｜TSS｜Enhancer	chr10	128487113	128487113	chr10_126798680_126798860,chr10_126798437_126798560,chr10_126798540_126798740	chr10_126798652_126799052	chr10_126799176_126799480,chr10_126798511_126799138
CPHS001023229	predicted	chr10	126799201	126799701	FALSE	weakly-positioned	CTCF｜TSS｜Enhancer	chr10	128487770	128487770	chr10_126799280_126799567	NA	chr10_126799176_126799480
CPHS001023230	observed	chr10	126799980	126800423	FALSE	weakly-positioned	TSS	chr10	128488549	128488549	NA	chr10_126800045_126800445	chr10_126800156_126800617,chr10_126799952_126800138
CPHS001023231	observed	chr10	126803442	126803794	FALSE	weakly-positioned	NA	chr10	128492011	128492011	chr10_126803532_126803703,chr10_126803292_126803480	chr10_126803226_126803626	chr10_126803188_126803779
CPHS001023232	observed	chr10	126804310	126804899	FALSE	weakly-positioned	Enhancer	chr10	128492879	128492879	chr10_126804480_126804677,chr10_126804840_126805020	chr10_126804366_126804766	chr10_126804311_126805052
CPHS001023233	observed	chr10	126805890	126806444	FALSE	weakly-positioned	NA	chr10	128494459	128494459	chr10_126806300_126806420,chr10_126806358_126806631	NA	chr10_126806424_126806956
CPHS001023234	observed	chr10	126806444	126807051	FALSE	weakly-positioned	NA	chr10	128495013	128495013	chr10_126806527_126806714,chr10_126806943_126807360,chr10_126806358_126806631	NA	chr10_126806424_126806956
CPHS001023235	observed	chr10	126807051	126807862	FALSE	weakly-positioned	NA	chr10	128495620	128495620	chr10_126807483_126807580,chr10_126806943_126807360	NA	NA
CPHS001023236	observed	chr10	126807862	126808712	FALSE	weakly-positioned	NA	chr10	128496431	128496431	chr10_126808280_126808480	NA	chr10_126807885_126808483
CPHS001023237	predicted	chr10	126809463	126809963	FALSE	weakly-positioned	NA	chr10	128498032	128498032	NA	NA	chr10_126809520_126809727,chr10_126809727_126809954
CPHS001023238	observed	chr10	126817750	126818124	FALSE	asymmetrically-positioned	NA	chr10	128506319	128506319	chr10_126817981_126818084	NA	chr10_126817637_126818191
CPHS001023239	observed	chr10	126818302	126818660	FALSE	asymmetrically-positioned	Enhancer	chr10	128506871	128506871	NA	NA	chr10_126818524_126818952,chr10_126818232_126818522
CPHS001023240	predicted	chr10	126821161	126821661	FALSE	weakly-positioned	NA	chr10	128509730	128509730	chr10_126821583_126821777	NA	chr10_126821412_126821918
CPHS001023241	predicted	chr10	126821911	126822411	FALSE	asymmetrically-positioned	NA	chr10	128510480	128510480	NA	NA	chr10_126822002_126822172,chr10_126822351_126822850,chr10_126821412_126821918
CPHS001023242	observed	chr10	126825889	126826305	FALSE	asymmetrically-positioned	Promoter	chr10	128514458	128514458	NA	NA	chr10_126826210_126826864,chr10_126825717_126826210
CPHS001023243	predicted	chr10	126826306	126827056	FALSE	weakly-positioned	Promoter	chr10	128514875	128514875	chr10_126826340_126826440	NA	chr10_126826210_126826864
CPHS001023244	observed	chr10	126833319	126834139	FALSE	weakly-positioned	NA	chr10	128521888	128521888	chr10_126833660_126833844,chr10_126833680_126833960	chr10_126833569_126833969	chr10_126833503_126834159,chr10_126833103_126833361
CPHS001023245	observed	chr10	126836019	126836599	FALSE	weakly-positioned	Promoter|Enhancer	chr10	128524588	128524588	NA	NA	chr10_126836404_126836595,chr10_126835776_126836404
CPHS001023246	observed	chr10	126836653	126836849	FALSE	well-positioned	Promoter|Enhancer	chr10	128525222	128525222	NA	NA	NA
CPHS001023247	observed	chr10	126838184	126838822	FALSE	weakly-positioned	Promoter｜Enhancer	chr10	128526753	128526753	chr10_126838320_126838350,chr10_126838380_126838660,chr10_126838640_126838920,chr10_126838656_126838731	chr10_126838227_126838627	chr10_126838246_126838942
CPHS001023248	observed	chr10	126839067	126840420	FALSE	weakly-positioned	Enhancer	chr10	128527636	128527636	chr10_126839145_126839340,chr10_126839300_126839560,chr10_126839560_126839780,chr10_126839760_126839838,chr10_126839820_126840095,chr10_126839020_126839100	chr10_126839107_126839507	chr10_126838973_126839898
CPHS001023249	observed	chr10	126840420	126841269	FALSE	weakly-positioned	Promoter｜Enhancer	chr10	128528989	128528989	chr10_126840620_126840860,chr10_126840760_126841020	chr10_126840685_126841085	chr10_126840784_126841170,chr10_126841170_126841354
CPHS001023250	observed	chr10	126841434	126841920	FALSE	weakly-positioned	Enhancer	chr10	128530003	128530003	chr10_126841540_126841780	chr10_126841479_126841879	chr10_126841916_126842304,chr10_126841378_126841916
CPHS001023251	observed	chr10	126841920	126842288	FALSE	weakly-positioned	Enhancer	chr10	128530489	128530489	NA	NA	chr10_126841916_126842304
CPHS001023252	observed	chr10	126842678	126843318	FALSE	weakly-positioned	Enhancer	chr10	128531247	128531247	chr10_126842921_126843120	chr10_126842863_126843263	chr10_126842789_126843479,chr10_126842493_126842789
CPHS001023253	observed	chr10	126843411	126843973	FALSE	weakly-positioned	Enhancer	chr10	128531980	128531980	chr10_126843620_126843840	chr10_126843535_126843935	chr10_126843479_126843999,chr10_126842789_126843479
CPHS001023254	observed	chr10	126844219	126844894	FALSE	weakly-positioned	Enhancer	chr10	128532788	128532788	chr10_126844250_126844314,chr10_126844420_126844620	chr10_126844315_126844715	chr10_126844308_126844902,chr10_126843999_126844308
CPHS001023255	observed	chr10	126846506	126847260	FALSE	weakly-positioned	CTCF	chr10	128535075	128535075	chr10_126847084_126847211	NA	chr10_126846786_126847373,chr10_126846274_126846786
CPHS001023256	observed	chr10	126850551	126850734	FALSE	well-positioned	NA	chr10	128539120	128539120	chr10_126850522_126850860	NA	chr10_126850554_126850924
CPHS001023257	observed	chr10	126851806	126852149	FALSE	weakly-positioned	Enhancer	chr10	128540375	128540375	chr10_126851824_126852019	chr10_126851747_126852147	chr10_126851725_126852277
CPHS001023258	observed	chr10	126855097	126855316	FALSE	well-positioned	Promoter	chr10	128543666	128543666	chr10_126855200_126855400	NA	NA
CPHS001023259	observed	chr10	126858031	126858481	FALSE	asymmetrically-positioned	Enhancer	chr10	128546600	128546600	chr10_126858202_126858420	chr10_126858073_126858473	chr10_126858044_126858509,chr10_126857734_126858044
CPHS001023260	observed	chr10	126859618	126859908	FALSE	asymmetrically-positioned	NA	chr10	128548187	128548187	chr10_126859640_126859980	NA	NA
CPHS001023261	observed	chr10	126860349	126860578	FALSE	well-positioned	NA	chr10	128548918	128548918	chr10_126860380_126860580,chr10_126860500_126860720,chr10_126860320_126860395	NA	chr10_126860196_126860999
CPHS001023262	predicted	chr10	126861079	126861579	FALSE	weakly-positioned	NA	chr10	128549648	128549648	chr10_126861152_126861340,chr10_126861320_126861420,chr10_126861540_126861647	NA	NA
CPHS001023263	observed	chr10	126861897	126862172	FALSE	asymmetrically-positioned	NA	chr10	128550466	128550466	chr10_126861740_126861922	NA	chr10_126861711_126861997
CPHS001023264	observed	chr10	126867289	126868180	FALSE	weakly-positioned	Promoter｜Enhancer	chr10	128555858	128555858	chr10_126867515_126867608,chr10_126867635_126867900,chr10_126868040_126868320	chr10_126867636_126868036	chr10_126868035_126868313,chr10_126867238_126868035
CPHS001023265	observed	chr10	126869073	126869306	FALSE	well-positioned	NA	chr10	128557642	128557642	NA	NA	chr10_126869068_126869561
CPHS001023266	predicted	chr10	126869557	126870057	FALSE	weakly-positioned	NA	chr10	128558126	128558126	NA	NA	chr10_126869068_126869561
CPHS001023267	predicted	chr10	126870807	126871307	FALSE	weakly-positioned	NA	chr10	128559376	128559376	chr10_126870880_126871160,chr10_126870620_126870840	NA	chr10_126870721_126871072
CPHS001023268	observed	chr10	126871800	126872040	FALSE	asymmetrically-positioned	Enhancer	chr10	128560369	128560369	NA	chr10_126871664_126872064	chr10_126871950_126872341
CPHS001023269	observed	chr10	126872085	126873164	FALSE	weakly-positioned	Enhancer	chr10	128560654	128560654	chr10_126872254_126872382,chr10_126872481_126872580,chr10_126872553_126872634,chr10_126872804_126872840,chr10_126872869_126873060	chr10_126872268_126872668	chr10_126872341_126872702,chr10_126872702_126873334,chr10_126871950_126872341
CPHS001023270	observed	chr10	126873164	126873916	FALSE	weakly-positioned	Enhancer	chr10	128561733	128561733	chr10_126873347_126873544	NA	chr10_126873334_126873607,chr10_126873661_126874161,chr10_126872702_126873334
CPHS001023271	observed	chr10	126876362	126876959	FALSE	asymmetrically-positioned	NA	chr10	128564931	128564931	chr10_126876580_126876772	chr10_126876411_126876811	chr10_126876230_126876920
CPHS001023272	observed	chr10	126877475	126877724	FALSE	well-positioned	CTCF	chr10	128566044	128566044	NA	NA	chr10_126877500_126877686
CPHS001023273	observed	chr10	126879907	126880377	FALSE	weakly-positioned	Enhancer	chr10	128568476	128568476	NA	NA	chr10_126879604_126880007
CPHS001023274	observed	chr10	126880476	126880716	FALSE	well-positioned	Enhancer	chr10	128569045	128569045	NA	NA	NA
CPHS001023275	observed	chr10	126881048	126881244	FALSE	well-positioned	Enhancer	chr10	128569617	128569617	chr10_126881040_126881220	NA	chr10_126880882_126881339
CPHS001023276	observed	chr10	126881632	126882103	FALSE	weakly-positioned	Promoter｜Enhancer	chr10	128570201	128570201	chr10_126881800_126881960,chr10_126881940_126882140	NA	chr10_126881668_126882031,chr10_126881339_126881646
CPHS001023277	predicted	chr10	126882104	126882604	FALSE	weakly-positioned	Promoter｜Enhancer	chr10	128570673	128570673	chr10_126882238_126882323,chr10_126881940_126882140	chr10_126882115_126882515	NA
CPHS001023278	observed	chr10	126888144	126888953	FALSE	weakly-positioned	Enhancer	chr10	128576713	128576713	chr10_126888540_126888728	chr10_126888444_126888844	chr10_126888466_126889035
CPHS001023279	observed	chr10	126889478	126890013	FALSE	weakly-positioned	Promoter|Enhancer	chr10	128578047	128578047	chr10_126889537_126889740	chr10_126889401_126889801	chr10_126889535_126889952,chr10_126889952_126890265,chr10_126889256_126889535
CPHS001023280	predicted	chr10	126890014	126890321	FALSE	well-positioned	Promoter|Enhancer	chr10	128578583	128578583	NA	NA	chr10_126890265_126890728,chr10_126889952_126890265
CPHS001023281	observed	chr10	126890322	126890641	FALSE	asymmetrically-positioned	NA	chr10	128578891	128578891	NA	NA	chr10_126890265_126890728
CPHS001023282	observed	chr10	126891776	126893095	FALSE	weakly-positioned	CTCF｜Promoter	chr10	128580345	128580345	chr10_126891832_126892000,chr10_126892181_126892309,chr10_126892260_126892460,chr10_126892480_126892534,chr10_126892544_126892880,chr10_126892860_126893180	chr10_126892186_126892586,chr10_126892957_126893357	chr10_126892215_126892578,chr10_126892578_126892829,chr10_126892855_126893288,chr10_126891718_126892215
CPHS001023283	observed	chr10	126893895	126894526	FALSE	weakly-positioned	NA	chr10	128582464	128582464	chr10_126893960_126894040	NA	chr10_126893990_126894290,chr10_126894297_126894566
CPHS001023284	observed	chr10	126894852	126895110	FALSE	well-positioned	Promoter|Enhancer	chr10	128583421	128583421	chr10_126894887_126895000	NA	chr10_126894853_126895105
CPHS001023285	observed	chr10	126895223	126895955	FALSE	weakly-positioned	Enhancer	chr10	128583792	128583792	chr10_126895460_126895660,chr10_126895696_126895839	chr10_126895367_126895767	chr10_126895271_126895887,chr10_126895916_126896157
CPHS001023286	observed	chr10	126896037	126897240	FALSE	weakly-positioned	Enhancer	chr10	128584606	128584606	chr10_126896097_126896236,chr10_126896601_126896812,chr10_126897034_126897167	chr10_126896605_126897005	chr10_126896157_126896413,chr10_126896413_126897192,chr10_126895916_126896157
CPHS001023287	observed	chr10	126898120	126898305	FALSE	well-positioned	NA	chr10	128586689	128586689	NA	NA	chr10_126898081_126898340
CPHS001023288	observed	chr10	126900245	126900554	FALSE	asymmetrically-positioned	Promoter|Enhancer	chr10	128588814	128588814	NA	chr10_126900218_126900618	chr10_126900043_126900630
CPHS001023289	predicted	chr10	126901555	126902055	FALSE	weakly-positioned	CTCF｜Enhancer	chr10	128590124	128590124	NA	NA	chr10_126902011_126902786
CPHS001023290	observed	chr10	126902152	126902758	FALSE	weakly-positioned	CTCF｜Enhancer	chr10	128590721	128590721	chr10_126902220_126902440	chr10_126902177_126902577	chr10_126902011_126902786
CPHS001023291	predicted	chr10	126902759	126902955	FALSE	well-positioned	Enhancer	chr10	128591328	128591328	NA	NA	chr10_126902928_126903435,chr10_126902011_126902786
CPHS001023292	observed	chr10	126902956	126903260	FALSE	asymmetrically-positioned	Enhancer	chr10	128591525	128591525	chr10_126902981_126903160,chr10_126903240_126903413	NA	chr10_126902928_126903435
CPHS001023293	predicted	chr10	126903261	126903761	FALSE	weakly-positioned	TSS｜Enhancer	chr10	128591830	128591830	chr10_126903240_126903413	chr10_126903695_126904095	chr10_126903435_126903831,chr10_126902928_126903435
CPHS001023294	observed	chr10	126903808	126903980	FALSE	well-positioned	TSS｜Enhancer	chr10	128592377	128592377	chr10_126903820_126904020	chr10_126903695_126904095	chr10_126903831_126904420,chr10_126903435_126903831
CPHS001023295	observed	chr10	126904569	126907167	FALSE	weakly-positioned	TSS｜Enhancer	chr10	128593138	128593138	chr10_126904628_126904840,chr10_126904680_126905025,chr10_126904933_126905180,chr10_126905191_126905250,chr10_126905320_126905502,chr10_126905380_126905720,chr10_126905753_126905846,chr10_126905836_126906120,chr10_126905902_126906120,chr10_126906160_126906368,chr10_126906160_126906596,chr10_126906674_126906867,chr10_126906920_126907000,chr10_126907020_126907140,chr10_126907160_126907219	chr10_126904638_126905038,chr10_126905187_126905587,chr10_126905768_126906168,chr10_126906243_126906643,chr10_126906855_126907255	chr10_126905005_126905232,chr10_126905232_126905749,chr10_126905749_126906929,chr10_126906929_126907254,chr10_126904422_126905005
CPHS001023296	observed	chr10	126907253	126907491	FALSE	well-positioned	TSS｜Enhancer	chr10	128595822	128595822	NA	chr10_126906855_126907255	chr10_126907254_126907644,chr10_126906929_126907254
CPHS001023297	observed	chr10	126908113	126908732	FALSE	asymmetrically-positioned	Promoter｜Enhancer	chr10	128596682	128596682	chr10_126908360_126908560,chr10_126908040_126908171	chr10_126908270_126908670,chr10_126907867_126908267	chr10_126908402_126909021,chr10_126908085_126908402
CPHS001023298	observed	chr10	126909135	126909499	FALSE	weakly-positioned	Enhancer	chr10	128597704	128597704	chr10_126909280_126909480,chr10_126908800_126909207	chr10_126909118_126909518	chr10_126909214_126909504,chr10_126909040_126909209
CPHS001023299	predicted	chr10	126909500	126910000	FALSE	weakly-positioned	Enhancer	chr10	128598069	128598069	NA	chr10_126909118_126909518	chr10_126909558_126909869,chr10_126909214_126909504
CPHS001023300	observed	chr10	126910229	126910580	FALSE	well-positioned	Promoter｜Enhancer	chr10	128598798	128598798	chr10_126910300_126910496	chr10_126910206_126910606	chr10_126910147_126910741
CPHS001023301	observed	chr10	126910580	126911383	FALSE	weakly-positioned	CTCF｜Promoter｜Enhancer	chr10	128599149	128599149	chr10_126910980_126911134,chr10_126911280_126911940	chr10_126910815_126911215,chr10_126911304_126911704,chr10_126910206_126910606	chr10_126910741_126911249,chr10_126911249_126911704,chr10_126910147_126910741
CPHS001023302	observed	chr10	126912690	126912929	FALSE	well-positioned	Enhancer	chr10	128601259	128601259	chr10_126912749_126912900	NA	NA
CPHS001023303	observed	chr10	126913072	126913264	FALSE	well-positioned	Enhancer	chr10	128601641	128601641	NA	NA	NA
CPHS001023304	predicted	chr10	126913265	126913765	FALSE	weakly-positioned	Enhancer	chr10	128601834	128601834	chr10_126913420_126913520,chr10_126913540_126913873	NA	chr10_126913320_126913652,chr10_126913688_126914279
CPHS001023305	observed	chr10	126913816	126914515	FALSE	weakly-positioned	Enhancer	chr10	128602385	128602385	chr10_126913940_126914004,chr10_126913949_126914040,chr10_126914500_126914579,chr10_126913540_126913873	NA	chr10_126913688_126914279
CPHS001023306	observed	chr10	126914597	126915082	FALSE	weakly-positioned	Promoter|Enhancer	chr10	128603166	128603166	NA	NA	chr10_126914553_126915007
CPHS001023307	observed	chr10	126916000	126916218	FALSE	well-positioned	Promoter|Enhancer	chr10	128604569	128604569	NA	NA	NA
CPHS001023308	predicted	chr10	126916219	126916719	FALSE	asymmetrically-positioned	Enhancer	chr10	128604788	128604788	NA	NA	chr10_126916407_126916890
CPHS001023309	observed	chr10	126916841	126917891	FALSE	weakly-positioned	Promoter｜Enhancer	chr10	128605410	128605410	chr10_126917071_126917220,chr10_126917400_126917760,chr10_126917406_126917571,chr10_126916820_126916953	chr10_126917293_126917693	chr10_126916934_126917290,chr10_126917290_126918009,chr10_126916407_126916890
CPHS001023310	observed	chr10	126917891	126919065	FALSE	weakly-positioned	Promoter｜Enhancer	chr10	128606460	128606460	chr10_126917988_126918196,chr10_126918020_126918379,chr10_126918304_126918520,chr10_126918620_126918801,chr10_126918980_126919200	chr10_126918238_126918638,chr10_126918810_126919210	chr10_126918009_126919167,chr10_126917290_126918009
CPHS001023311	observed	chr10	126919294	126920141	FALSE	weakly-positioned	Enhancer	chr10	128607863	128607863	chr10_126919400_126919620,chr10_126919640_126919820	chr10_126919311_126919711	chr10_126919296_126919589,chr10_126919589_126920180
CPHS001023312	observed	chr10	126922013	126922821	FALSE	weakly-positioned	Enhancer	chr10	128610582	128610582	chr10_126922220_126922400,chr10_126922620_126922780	chr10_126922100_126922500	chr10_126922564_126922860,chr10_126922003_126922527
CPHS001023313	observed	chr10	126923605	126924139	FALSE	weakly-positioned	Enhancer	chr10	128612174	128612174	chr10_126923651_126923787,chr10_126923831_126924040	NA	chr10_126923612_126924140
CPHS001023314	predicted	chr10	126924140	126924436	FALSE	asymmetrically-positioned	Enhancer	chr10	128612709	128612709	NA	NA	chr10_126924140_126924690
CPHS001023315	observed	chr10	126924437	126925555	FALSE	weakly-positioned	Enhancer	chr10	128613006	128613006	chr10_126924552_126924780,chr10_126924698_126924860,chr10_126925013_126925219,chr10_126925261_126925475	chr10_126924852_126925252	chr10_126924690_126925496,chr10_126925503_126926233,chr10_126924140_126924690
CPHS001023316	observed	chr10	126925555	126926129	FALSE	weakly-positioned	Enhancer	chr10	128614124	128614124	chr10_126925640_126925860,chr10_126925802_126926020	chr10_126925695_126926095	chr10_126925503_126926233
CPHS001023317	predicted	chr10	126926880	126927380	FALSE	weakly-positioned	Enhancer	chr10	128615449	128615449	chr10_126927116_126927286	NA	chr10_126927243_126927426
CPHS001023318	predicted	chr10	126927630	126928130	FALSE	weakly-positioned	Promoter｜Enhancer	NA	NA	NA	NA	chr10_126928125_126928525	chr10_126927739_126928193
CPHS001023319	observed	chr10	126928179	126928886	FALSE	weakly-positioned	Promoter｜Enhancer	NA	NA	NA	chr10_126928320_126928571,chr10_126928644_126928695,chr10_126928842_126929055,chr10_126928860_126929247	chr10_126928125_126928525	chr10_126928193_126928591,chr10_126928591_126929122,chr10_126927739_126928193
CPHS001023320	observed	chr10	126928886	126929732	FALSE	asymmetrically-positioned	Enhancer	NA	NA	NA	chr10_126929280_126929500,chr10_126928842_126929055,chr10_126928860_126929247	chr10_126929431_126929831	chr10_126929122_126929293,chr10_126929316_126929987,chr10_126928591_126929122
CPHS001023321	predicted	chr10	126929733	126930091	FALSE	weakly-positioned	Enhancer	NA	NA	NA	chr10_126930080_126930256	chr10_126929431_126929831	chr10_126929316_126929987
CPHS001023322	observed	chr10	126930092	126931959	FALSE	weakly-positioned	Promoter｜Enhancer	NA	NA	NA	chr10_126930263_126930419,chr10_126931159_126931340,chr10_126931640_126931820,chr10_126930080_126930256	chr10_126931046_126931446,chr10_126931574_126931974	chr10_126930208_126930778,chr10_126930778_126931472,chr10_126931472_126931927
CPHS001023323	observed	chr10	126932055	126932364	FALSE	asymmetrically-positioned	Promoter｜Enhancer	NA	NA	NA	chr10_126932198_126932280	NA	chr10_126932339_126932864
CPHS001023324	predicted	chr10	126932365	126932495	FALSE	well-positioned	Enhancer	NA	NA	NA	NA	NA	chr10_126932339_126932864
CPHS001023325	observed	chr10	126932496	126933205	FALSE	weakly-positioned	Enhancer	NA	NA	NA	NA	NA	chr10_126932877_126933206,chr10_126932339_126932864
CPHS001023326	observed	chr10	126933290	126933559	FALSE	well-positioned	Enhancer	NA	NA	NA	NA	NA	chr10_126933492_126933799,chr10_126933206_126933472
CPHS001023327	observed	chr10	126934645	126936244	FALSE	weakly-positioned	Enhancer	NA	NA	NA	chr10_126935120_126935460,chr10_126935300_126935507,chr10_126935580_126935786,chr10_126935620_126935920,chr10_126936140_126936360,chr10_126934640_126934836	NA	chr10_126934940_126935494,chr10_126935494_126936105,chr10_126936105_126936586,chr10_126934264_126934882
CPHS001023328	observed	chr10	126937102	126937295	FALSE	well-positioned	Enhancer	NA	NA	NA	chr10_126937138_126937309	chr10_126937012_126937412	chr10_126937057_126937293
CPHS001023329	observed	chr10	126939629	126940080	FALSE	weakly-positioned	Promoter｜Enhancer	NA	NA	NA	chr10_126939808_126939983	chr10_126939713_126940113	chr10_126939641_126940249
CPHS001023330	observed	chr10	126940586	126941591	FALSE	weakly-positioned	Enhancer	NA	NA	NA	chr10_126940740_126941177,chr10_126941000_126941247	chr10_126940541_126940941	chr10_126940634_126941460,chr10_126941510_126942038
CPHS001023331	observed	chr10	126943800	126944748	FALSE	weakly-positioned	Enhancer	NA	NA	NA	chr10_126944420_126944880,chr10_126943680_126943960	NA	chr10_126944103_126944803,chr10_126943642_126943994
CPHS001023332	observed	chr10	126945060	126945909	FALSE	weakly-positioned	Enhancer	NA	NA	NA	chr10_126945080_126945400,chr10_126945400_126945533,chr10_126945473_126945643,chr10_126945760_126945980	chr10_126945401_126945801	chr10_126945249_126945712,chr10_126945712_126946223
CPHS001023333	observed	chr10	126948480	126949136	FALSE	weakly-positioned	Promoter｜Enhancer	NA	NA	NA	chr10_126948684_126948764,chr10_126948720_126948920,chr10_126949080_126949480	NA	chr10_126948857_126949393,chr10_126948323_126948857
CPHS001023334	observed	chr10	126949136	126949344	FALSE	well-positioned	Promoter｜Enhancer	NA	NA	NA	chr10_126949080_126949480	NA	chr10_126948857_126949393
CPHS001023335	observed	chr10	126949344	126950027	FALSE	weakly-positioned	Promoter｜Enhancer	NA	NA	NA	chr10_126949549_126949767,chr10_126949820_126950020,chr10_126949080_126949480	NA	chr10_126949511_126949819,chr10_126948857_126949393
CPHS001023336	observed	chr10	126950316	126950764	FALSE	asymmetrically-positioned	Promoter｜Enhancer	NA	NA	NA	chr10_126950460_126950731,chr10_126950240_126950420	chr10_126950393_126950793	chr10_126950727_126951237,chr10_126950074_126950727
CPHS001023337	observed	chr10	126951616	126951961	FALSE	weakly-positioned	Promoter	NA	NA	NA	NA	NA	chr10_126951237_126951782
CPHS001023338	predicted	chr10	126953401	126953573	FALSE	well-positioned	Enhancer	NA	NA	NA	chr10_126953200_126953640	NA	chr10_126953548_126954005,chr10_126953114_126953548
CPHS001023339	observed	chr10	126953574	126954371	FALSE	weakly-positioned	Enhancer	NA	NA	NA	chr10_126953603_126953840,chr10_126953760_126954274,chr10_126954220_126954420,chr10_126953200_126953640	chr10_126953603_126954003,chr10_126954041_126954441	chr10_126954005_126954413,chr10_126953548_126954005
CPHS001023340	predicted	chr10	126954372	126955122	FALSE	asymmetrically-positioned	Promoter｜Enhancer	NA	NA	NA	chr10_126954950_126955160,chr10_126954220_126954420	chr10_126954041_126954441	chr10_126955076_126955750,chr10_126954005_126954413
CPHS001023341	observed	chr10	126955129	126955896	FALSE	asymmetrically-positioned	Promoter｜Enhancer	NA	NA	NA	chr10_126955449_126955625,chr10_126955572_126955820,chr10_126954950_126955160	chr10_126955334_126955734	chr10_126955750_126956006,chr10_126955076_126955750
CPHS001023342	observed	chr10	126955896	126956281	FALSE	weakly-positioned	Promoter｜Enhancer	NA	NA	NA	chr10_126956039_126956240	chr10_126955927_126956327	chr10_126956006_126956340,chr10_126955750_126956006
CPHS001023343	observed	chr10	126956281	126957098	FALSE	weakly-positioned	Promoter｜Enhancer	NA	NA	NA	chr10_126956430_126956640,chr10_126956836_126957100	chr10_126955927_126956327	chr10_126956343_126956798,chr10_126956798_126957168,chr10_126956006_126956340
CPHS001023344	predicted	chr10	126957099	126957599	FALSE	asymmetrically-positioned	Enhancer	NA	NA	NA	chr10_126957200_126957700,chr10_126956836_126957100	NA	chr10_126957213_126957607,chr10_126956798_126957168
CPHS001023345	predicted	chr10	126958349	126958849	FALSE	weakly-positioned	Enhancer	NA	NA	NA	chr10_126958700_126959080,chr10_126958320_126958700	NA	chr10_126958150_126958666
CPHS001023346	observed	chr10	126959945	126960729	FALSE	asymmetrically-positioned	Enhancer	NA	NA	NA	chr10_126960072_126960280,chr10_126960285_126960700,chr10_126959780_126960180	chr10_126959953_126960353	chr10_126960649_126960956,chr10_126959836_126960631
CPHS001023347	observed	chr10	126960966	126961897	FALSE	weakly-positioned	Promoter｜Enhancer	NA	NA	NA	chr10_126961055_126961127,chr10_126961100_126961277,chr10_126961460_126961662,chr10_126961820_126961972	chr10_126961333_126961733	chr10_126960986_126961397,chr10_126961397_126961758
CPHS001023348	observed	chr10	126963726	126964828	FALSE	weakly-positioned	Enhancer	NA	NA	NA	chr10_126963760_126963961,chr10_126964100_126964440,chr10_126964320_126964500,chr10_126964562_126964773	chr10_126964104_126964504	chr10_126964003_126964621,chr10_126963332_126963959
CPHS001023349	predicted	chr10	126964829	126965329	FALSE	weakly-positioned	Enhancer	NA	NA	NA	NA	NA	chr10_126965051_126965266,chr10_126965294_126965699
CPHS001023350	observed	chr10	126966242	126966587	FALSE	asymmetrically-positioned	Enhancer	NA	NA	NA	chr10_126966339_126966520,chr10_126966472_126966700	NA	chr10_126966327_126966834
CPHS001023351	observed	chr10	126969018	126969918	FALSE	weakly-positioned	CTCF｜Enhancer	chr10	128767282	128767282	chr10_126969340_126969400,chr10_126969380_126969560,chr10_126969500_126969660	chr10_126969254_126969654	chr10_126969054_126969849
CPHS001023352	predicted	chr10	126970419	126970919	FALSE	weakly-positioned	Enhancer	chr10	128768683	128768683	NA	NA	NA
CPHS001023353	observed	chr10	126972411	126973599	FALSE	weakly-positioned	Promoter｜Enhancer	chr10	128770675	128770675	chr10_126972606_126972800,chr10_126972820_126972969,chr10_126972880_126973080,chr10_126973050_126973265,chr10_126973375_126973544	chr10_126972582_126972982,chr10_126973002_126973402	chr10_126972438_126973420,chr10_126973420_126973486,chr10_126973486_126973742
CPHS001023354	observed	chr10	126974996	126975488	FALSE	weakly-positioned	Enhancer	chr10	128773260	128773260	chr10_126975300_126975483,chr10_126974980_126975240	chr10_126975217_126975617	chr10_126974988_126975546
CPHS001023355	observed	chr10	126975984	126976766	FALSE	weakly-positioned	Enhancer	chr10	128774248	128774248	chr10_126976094_126976320,chr10_126976340_126976500,chr10_126976588_126976714	NA	chr10_126976368_126976773,chr10_126975924_126976345
CPHS001023356	observed	chr10	126977120	126977560	FALSE	weakly-positioned	Promoter｜Enhancer	chr10	128775384	128775384	chr10_126977312_126977520	chr10_126977221_126977621	chr10_126977010_126977815
CPHS001023357	predicted	chr10	126977561	126978061	FALSE	weakly-positioned	Promoter｜Enhancer	chr10	128775825	128775825	chr10_126977680_126977940,chr10_126977880_126977946	chr10_126977221_126977621	chr10_126977844_126978210,chr10_126977010_126977815
CPHS001023358	observed	chr10	126979210	126980128	FALSE	weakly-positioned	Promoter｜Enhancer	chr10	128777474	128777474	chr10_126979400_126979580,chr10_126979458_126979740,chr10_126979824_126979878	chr10_126979301_126979701	chr10_126979240_126979797,chr10_126979799_126980236
CPHS001023359	observed	chr10	126980406	126980904	FALSE	weakly-positioned	Enhancer	chr10	128778670	128778670	NA	chr10_126980362_126980762	NA
CPHS001023360	observed	chr10	126981961	126982314	FALSE	weakly-positioned	Promoter	chr10	128780225	128780225	chr10_126982045_126982192,chr10_126982122_126982245,chr10_126982183_126982420	NA	chr10_126981821_126982331
CPHS001023361	predicted	chr10	126982815	126983315	FALSE	weakly-positioned	NA	chr10	128781079	128781079	NA	NA	NA
CPHS001023362	observed	chr10	126983718	126984121	FALSE	weakly-positioned	Promoter	chr10	128781982	128781982	NA	NA	chr10_126983898_126984273,chr10_126983450_126983855
CPHS001023363	predicted	chr10	126986122	126986622	FALSE	weakly-positioned	NA	chr10	128784386	128784386	NA	chr10_126985810_126986210	chr10_126986144_126986607
CPHS001023364	observed	chr10	126986915	126987686	FALSE	asymmetrically-positioned	Enhancer	chr10	128785179	128785179	NA	chr10_126987545_126987945	chr10_126987541_126987809
CPHS001023365	observed	chr10	126987758	126988625	FALSE	weakly-positioned	Enhancer	chr10	128786022	128786022	chr10_126988333_126988445	chr10_126987545_126987945	chr10_126988107_126988360,chr10_126987541_126987809
CPHS001023366	predicted	chr10	126990876	126991376	FALSE	weakly-positioned	Enhancer	chr10	128789140	128789140	chr10_126991276_126991458	NA	chr10_126991081_126991325
CPHS001023367	observed	chr10	126992874	126993805	FALSE	weakly-positioned	Enhancer	chr10	128791138	128791138	chr10_126993180_126993240,chr10_126993400_126993579,chr10_126993560_126993760,chr10_126993760_126993840,chr10_126992694_126992879	chr10_126993077_126993477	chr10_126992931_126993472,chr10_126993472_126993958,chr10_126992530_126992931
CPHS001023368	predicted	chr10	126994806	126995306	FALSE	weakly-positioned	Enhancer	chr10	128793070	128793070	chr10_126994980_126995220	NA	NA
CPHS001023369	observed	chr10	126995512	126996191	FALSE	weakly-positioned	Promoter｜Enhancer	chr10	128793776	128793776	chr10_126995679_126995860,chr10_126995860_126996040	chr10_126995457_126995857	chr10_126995632_126996162
CPHS001023370	predicted	chr10	126996942	126997442	FALSE	weakly-positioned	NA	chr10	128795206	128795206	chr10_126997000_126997189,chr10_126997395_126997600	NA	chr10_126996959_126997196
CPHS001023371	observed	chr10	126997464	126997732	FALSE	well-positioned	NA	chr10	128795728	128795728	chr10_126997395_126997600	NA	NA
CPHS001023372	observed	chr10	126997868	126998536	FALSE	weakly-positioned	Enhancer	chr10	128796132	128796132	chr10_126997880_126998066,chr10_126998020_126998240,chr10_126998200_126998460	chr10_126998166_126998566	chr10_126998017_126998251,chr10_126998251_126998562
CPHS001023373	observed	chr10	127002512	127003719	FALSE	weakly-positioned	Promoter|Enhancer	chr10	128800776	128800776	chr10_127003120_127003240,chr10_127003340_127003420,chr10_127003380_127003540,chr10_127003640_127003940	NA	chr10_127002778_127002999,chr10_127002999_127003453,chr10_127003453_127003761,chr10_127002486_127002778
CPHS001023374	observed	chr10	127005210	127007280	FALSE	weakly-positioned	NA	chr10	128803474	128803474	NA	chr10_127006382_127006782	chr10_127005850_127006486,chr10_127006491_127007305
CPHS001023375	predicted	chr10	127007781	127008281	FALSE	weakly-positioned	NA	chr10	128806045	128806045	NA	NA	NA
CPHS001023376	observed	chr10	127008516	127009570	FALSE	weakly-positioned	Enhancer	chr10	128806780	128806780	chr10_127008900_127009071,chr10_127009278_127009338,chr10_127009440_127009660	chr10_127009368_127009768	chr10_127008889_127009260,chr10_127009381_127009694,chr10_127008432_127008889
CPHS001023377	observed	chr10	127011093	127011818	FALSE	asymmetrically-positioned	Enhancer	chr10	128809357	128809357	chr10_127011220_127011438,chr10_127011480_127011583	NA	chr10_127011149_127011436,chr10_127011453_127011798
CPHS001023378	observed	chr10	127012143	127014817	FALSE	weakly-positioned	Promoter｜Enhancer	chr10	128810407	128810407	chr10_127012240_127012470,chr10_127012440_127012940,chr10_127012778_127013003,chr10_127013020_127013220,chr10_127013187_127013373,chr10_127013326_127013600,chr10_127013460_127013860,chr10_127013740_127013999,chr10_127014040_127014340,chr10_127014504_127014682,chr10_127011921_127012320	chr10_127012701_127013101,chr10_127013266_127013666,chr10_127013754_127014154,chr10_127014551_127014951,chr10_127012077_127012477	chr10_127012417_127013184,chr10_127013186_127013572,chr10_127013572_127014176,chr10_127014176_127014480,chr10_127014480_127014655,chr10_127014655_127015183,chr10_127011988_127012417
CPHS001023379	observed	chr10	127015737	127016027	FALSE	asymmetrically-positioned	Promoter|Enhancer	chr10	128814001	128814001	chr10_127015972_127016120	NA	chr10_127015442_127016141
CPHS001023380	observed	chr10	127016328	127016592	FALSE	well-positioned	Promoter|Enhancer	chr10	128814592	128814592	chr10_127016380_127016617	chr10_127016328_127016728	chr10_127016141_127016630
CPHS001023381	predicted	chr10	127016593	127016839	FALSE	asymmetrically-positioned	Promoter	chr10	128814857	128814857	chr10_127016673_127016745,chr10_127016784_127017080,chr10_127016380_127016617	chr10_127016328_127016728	chr10_127016630_127017081,chr10_127016141_127016630
CPHS001023382	observed	chr10	127016840	127017164	FALSE	asymmetrically-positioned	Promoter	chr10	128815104	128815104	chr10_127016784_127017080	NA	chr10_127017081_127017280,chr10_127016630_127017081
CPHS001023383	observed	chr10	127017165	127018298	FALSE	weakly-positioned	Promoter｜Enhancer	chr10	128815429	128815429	chr10_127017400_127017494,chr10_127017520_127017682,chr10_127017565_127017877,chr10_127017784_127017960,chr10_127018000_127018260	chr10_127017684_127018084	chr10_127017280_127018086,chr10_127018086_127018288,chr10_127017081_127017280
CPHS001023384	observed	chr10	127018375	127018572	FALSE	well-positioned	Enhancer	chr10	128816639	128816639	chr10_127018380_127018560	NA	chr10_127018306_127018647
CPHS001023385	predicted	chr10	127020573	127021073	FALSE	weakly-positioned	NA	chr10	128818837	128818837	NA	NA	chr10_127020369_127020589
CPHS001023386	observed	chr10	127021147	127021763	FALSE	weakly-positioned	NA	chr10	128819411	128819411	chr10_127021500_127021660	chr10_127021362_127021762	chr10_127021527_127021858
CPHS001023387	predicted	chr10	127021764	127022264	FALSE	asymmetrically-positioned	NA	chr10	128820028	128820028	chr10_127021920_127022080	NA	chr10_127021527_127021858
CPHS001023388	predicted	chr10	127022514	127023014	FALSE	weakly-positioned	NA	chr10	128820778	128820778	NA	NA	chr10_127022741_127022925
CPHS001023389	observed	chr10	127023891	127025486	FALSE	weakly-positioned	TSS｜Enhancer	chr10	128822155	128822155	chr10_127024780_127024990,chr10_127025120_127025343	chr10_127024667_127025067	chr10_127024419_127025358,chr10_127025483_127025775,chr10_127023889_127024419
CPHS001023390	observed	chr10	127027609	127028232	FALSE	weakly-positioned	TSS｜Enhancer	chr10	128825873	128825873	chr10_127027860_127028180	NA	chr10_127028170_127028425,chr10_127027499_127028170
CPHS001023391	predicted	chr10	127028483	127028983	FALSE	weakly-positioned	TSS｜Enhancer	chr10	128826747	128826747	chr10_127028480_127028940	NA	chr10_127028518_127028982
CPHS001023392	predicted	chr10	127030733	127031233	FALSE	weakly-positioned	NA	chr10	128828997	128828997	chr10_127030828_127031000,chr10_127031080_127031278	NA	chr10_127031041_127031240,chr10_127030554_127031037
CPHS001023393	predicted	chr10	127031983	127032483	FALSE	weakly-positioned	NA	chr10	128830247	128830247	chr10_127032139_127032400,chr10_127032343_127032480	NA	chr10_127031927_127032518
CPHS001023394	observed	chr10	127032916	127033562	FALSE	weakly-positioned	Promoter｜Enhancer	chr10	128831180	128831180	chr10_127032960_127033160,chr10_127033280_127033740,chr10_127032560_127033140	chr10_127033207_127033607	chr10_127033101_127033472,chr10_127033472_127034051,chr10_127032830_127033101
CPHS001023395	observed	chr10	127033562	127034334	FALSE	weakly-positioned	Promoter｜Enhancer	chr10	128831826	128831826	chr10_127033700_127033960,chr10_127033980_127034400,chr10_127033280_127033740	chr10_127033614_127034014,chr10_127034256_127034656,chr10_127033207_127033607	chr10_127034051_127034310,chr10_127034310_127034694,chr10_127033472_127034051
CPHS001023396	observed	chr10	127034334	127034641	FALSE	asymmetrically-positioned	Promoter｜Enhancer	chr10	128832598	128832598	chr10_127034413_127034579,chr10_127033980_127034400	chr10_127034256_127034656	chr10_127034310_127034694
CPHS001023397	observed	chr10	127034641	127035412	FALSE	weakly-positioned	Promoter｜Enhancer	chr10	128832905	128832905	chr10_127034658_127034816,chr10_127034906_127035120,chr10_127035393_127035510	chr10_127034810_127035210,chr10_127034256_127034656	chr10_127034715_127035362,chr10_127034310_127034694
CPHS001023398	observed	chr10	127036865	127037474	FALSE	weakly-positioned	NA	chr10	128835129	128835129	chr10_127037080_127037324,chr10_127037240_127037460	NA	chr10_127037278_127037522
CPHS001023399	predicted	chr10	127037475	127037975	FALSE	weakly-positioned	NA	chr10	128835739	128835739	chr10_127037722_127037808	NA	chr10_127037278_127037522
CPHS001023400	observed	chr10	127038521	127038789	FALSE	well-positioned	Enhancer	chr10	128836785	128836785	chr10_127038560_127038800,chr10_127038615_127039040,chr10_127038398_127038620	NA	chr10_127038245_127038738
CPHS001023401	predicted	chr10	127039290	127039790	FALSE	weakly-positioned	NA	chr10	128837554	128837554	chr10_127039520_127039800,chr10_127039020_127039320	NA	chr10_127039471_127039787
CPHS001023402	observed	chr10	127039854	127040204	FALSE	weakly-positioned	Enhancer	chr10	128838118	128838118	chr10_127039909_127040160	NA	chr10_127039821_127040246
CPHS001023403	observed	chr10	127040777	127041153	FALSE	weakly-positioned	Enhancer	chr10	128839041	128839041	chr10_127040855_127041080	chr10_127040781_127041181	chr10_127040741_127041139
CPHS001023404	observed	chr10	127041219	127042344	FALSE	weakly-positioned	Promoter｜Enhancer	chr10	128839483	128839483	chr10_127041280_127041460,chr10_127041600_127041880,chr10_127041867_127041932,chr10_127042220_127042420,chr10_127042280_127042500	chr10_127041528_127041928	chr10_127041384_127042294
CPHS001023405	observed	chr10	127043318	127044052	FALSE	weakly-positioned	Enhancer	chr10	128841582	128841582	chr10_127043410_127043551,chr10_127043478_127043803,chr10_127043800_127044080	chr10_127043640_127044040	chr10_127043330_127043781,chr10_127043827_127044071
CPHS001023406	observed	chr10	127044052	127044855	FALSE	weakly-positioned	Enhancer	chr10	128842316	128842316	chr10_127044251_127044447,chr10_127044300_127044620,chr10_127044620_127044800,chr10_127044800_127044830,chr10_127043800_127044080	chr10_127044112_127044512,chr10_127044517_127044917	chr10_127044101_127044905,chr10_127043827_127044071
CPHS001023407	observed	chr10	127045253	127045892	FALSE	weakly-positioned	Enhancer	chr10	128843517	128843517	chr10_127045320_127045540,chr10_127045580_127045860	NA	chr10_127045507_127045935
CPHS001023408	observed	chr10	127046673	127048235	FALSE	weakly-positioned	Enhancer	chr10	128844937	128844937	chr10_127046782_127046840,chr10_127046869_127047200,chr10_127047068_127047320,chr10_127047164_127047520,chr10_127047620_127047820,chr10_127047936_127048140	chr10_127047523_127047923	chr10_127046933_127047162,chr10_127047162_127047492,chr10_127047492_127047941,chr10_127047941_127048169
CPHS001023409	observed	chr10	127048516	127049011	FALSE	asymmetrically-positioned	Enhancer	chr10	128846780	128846780	chr10_127048560_127048797,chr10_127048743_127048920	chr10_127048474_127048874	chr10_127048396_127049055
CPHS001023410	predicted	chr10	127052262	127052762	FALSE	asymmetrically-positioned	Promoter|Enhancer	chr10	128850526	128850526	chr10_127052319_127052398,chr10_127052724_127052880,chr10_127052066_127052318	chr10_127051977_127052377	chr10_127052557_127053428,chr10_127052016_127052373
CPHS001023411	observed	chr10	127053736	127054503	FALSE	asymmetrically-positioned	Enhancer	chr10	128852000	128852000	chr10_127054000_127054196	chr10_127053903_127054303	chr10_127053954_127054546
CPHS001023412	observed	chr10	127055349	127055556	FALSE	well-positioned	NA	chr10	128853613	128853613	chr10_127055347_127055495	NA	chr10_127055199_127055641
CPHS001023413	observed	chr10	127055759	127056108	FALSE	asymmetrically-positioned	Promoter|Enhancer	chr10	128854023	128854023	NA	NA	chr10_127055721_127056128
CPHS001023414	predicted	chr10	127057359	127057859	FALSE	weakly-positioned	Promoter|Enhancer	chr10	128855623	128855623	chr10_127057540_127057717	NA	chr10_127057681_127057926
CPHS001023415	predicted	chr10	127061359	127061859	FALSE	weakly-positioned	NA	chr10	128859623	128859623	NA	NA	chr10_127061395_127061680,chr10_127061680_127061889
CPHS001023416	observed	chr10	127063243	127063467	FALSE	well-positioned	Enhancer	chr10	128861507	128861507	chr10_127063276_127063438	NA	NA
CPHS001023417	observed	chr10	127064526	127065018	FALSE	weakly-positioned	Enhancer	chr10	128862790	128862790	NA	chr10_127064479_127064879	chr10_127064257_127065085
CPHS001023418	observed	chr10	127066036	127066393	FALSE	asymmetrically-positioned	Enhancer	chr10	128864300	128864300	NA	NA	chr10_127065751_127066401
CPHS001023419	predicted	chr10	127066394	127066836	FALSE	weakly-positioned	Enhancer	chr10	128864658	128864658	chr10_127066620_127066840	NA	chr10_127066401_127066594,chr10_127065751_127066401
CPHS001023420	observed	chr10	127066837	127068177	FALSE	weakly-positioned	Enhancer	chr10	128865101	128865101	chr10_127067902_127068100,chr10_127066620_127066840	chr10_127067883_127068283	chr10_127067335_127067810,chr10_127067810_127068373
CPHS001023421	observed	chr10	127069592	127070024	FALSE	weakly-positioned	Enhancer	chr10	128867856	128867856	chr10_127069993_127070050,chr10_127069520_127069680,chr10_127069580_127069834	chr10_127069557_127069957	chr10_127069473_127069902
CPHS001023422	observed	chr10	127070404	127071083	FALSE	weakly-positioned	Enhancer	chr10	128868668	128868668	chr10_127070562_127070840,chr10_127070800_127071000	chr10_127070434_127070834	chr10_127070345_127071148
CPHS001023423	observed	chr10	127071083	127071506	FALSE	weakly-positioned	Enhancer	chr10	128869347	128869347	chr10_127071257_127071425	chr10_127071093_127071493	chr10_127071148_127071423,chr10_127070345_127071148
CPHS001023424	observed	chr10	127072701	127072972	FALSE	asymmetrically-positioned	NA	chr10	128870965	128870965	chr10_127072760_127072860,chr10_127072663_127072780	NA	NA
CPHS001023425	observed	chr10	127073332	127073709	FALSE	asymmetrically-positioned	Enhancer	chr10	128871596	128871596	chr10_127073388_127073522	NA	chr10_127073335_127074026
CPHS001023426	predicted	chr10	127074960	127075460	FALSE	weakly-positioned	NA	chr10	128873224	128873224	chr10_127075300_127075388	NA	NA
CPHS001023427	observed	chr10	127076738	127076856	FALSE	well-positioned	NA	chr10	128875002	128875002	chr10_127076760_127077000,chr10_127076800_127076860	NA	chr10_127076541_127077218
CPHS001023428	observed	chr10	127077765	127078029	FALSE	well-positioned	NA	chr10	128876029	128876029	chr10_127077880_127078060,chr10_127077380_127077960	NA	chr10_127077803_127078033
CPHS001023429	observed	chr10	127079059	127080137	FALSE	weakly-positioned	Enhancer	chr10	128877323	128877323	chr10_127079104_127079300,chr10_127079261_127079333,chr10_127079443_127079608,chr10_127079797_127079869,chr10_127079936_127080078	chr10_127079350_127079750	chr10_127079358_127079726
CPHS001023430	observed	chr10	127080164	127080713	FALSE	weakly-positioned	Enhancer	chr10	128878428	128878428	chr10_127080468_127080655,chr10_127080143_127080217	chr10_127080379_127080779	chr10_127080412_127080727
CPHS001023431	predicted	chr10	127080714	127081214	FALSE	asymmetrically-positioned	Enhancer	chr10	128878978	128878978	chr10_127080780_127080960	chr10_127080379_127080779	chr10_127080778_127081151,chr10_127080412_127080727
CPHS001023432	observed	chr10	127081462	127081712	FALSE	well-positioned	Enhancer	chr10	128879726	128879726	chr10_127081520_127081720	NA	chr10_127081386_127081708
CPHS001023433	observed	chr10	127081875	127082244	FALSE	weakly-positioned	Enhancer	chr10	128880139	128880139	chr10_127082000_127082240,chr10_127081780_127082080	chr10_127081811_127082211	chr10_127081764_127082311
CPHS001023434	observed	chr10	127082680	127083026	FALSE	weakly-positioned	Enhancer	chr10	128880944	128880944	chr10_127082740_127083434	NA	chr10_127082672_127083064
CPHS001023435	observed	chr10	127084642	127085046	FALSE	weakly-positioned	NA	chr10	128882906	128882906	NA	NA	chr10_127084650_127084982,chr10_127084295_127084650
CPHS001023436	observed	chr10	127086010	127086316	FALSE	well-positioned	NA	chr10	128884274	128884274	chr10_127086060_127086239	NA	chr10_127085924_127086239
CPHS001023437	observed	chr10	127088787	127089472	FALSE	weakly-positioned	Enhancer	chr10	128887051	128887051	NA	NA	chr10_127088790_127089326
CPHS001023438	observed	chr10	127089472	127089843	FALSE	weakly-positioned	Enhancer	chr10	128887736	128887736	chr10_127089700_127089840	NA	chr10_127089512_127089819,chr10_127089839_127090073
CPHS001023439	observed	chr10	127089843	127090698	FALSE	weakly-positioned	Enhancer	chr10	128888107	128888107	chr10_127089920_127089985,chr10_127090240_127090440	chr10_127090136_127090536	chr10_127090073_127090684,chr10_127090696_127090972,chr10_127089839_127090073
CPHS001023440	observed	chr10	127090811	127091017	FALSE	well-positioned	Enhancer	chr10	128889075	128889075	NA	NA	chr10_127090696_127090972
CPHS001023441	observed	chr10	127091242	127091955	FALSE	weakly-positioned	Enhancer	chr10	128889506	128889506	chr10_127091440_127091640	chr10_127091335_127091735	chr10_127091197_127091894
CPHS001023442	observed	chr10	127092043	127092496	FALSE	weakly-positioned	Promoter|Enhancer	chr10	128890307	128890307	NA	NA	chr10_127092098_127092547
CPHS001023443	observed	chr10	127092791	127093217	FALSE	weakly-positioned	NA	chr10	128891055	128891055	chr10_127093034_127093200	NA	chr10_127092943_127093255
CPHS001023444	observed	chr10	127094335	127094680	FALSE	asymmetrically-positioned	NA	chr10	128892599	128892599	NA	NA	chr10_127094349_127094690
CPHS001023445	observed	chr10	127095074	127095356	FALSE	well-positioned	Enhancer	chr10	128893338	128893338	chr10_127095140_127095340	NA	NA
CPHS001023446	observed	chr10	127095430	127095749	FALSE	well-positioned	Enhancer	chr10	128893694	128893694	chr10_127095535_127095560,chr10_127095560_127095720,chr10_127095652_127095940	NA	NA
CPHS001023447	predicted	chr10	127097750	127098250	FALSE	weakly-positioned	NA	chr10	128896014	128896014	NA	NA	chr10_127097717_127098220
CPHS001023448	observed	chr10	127098699	127098867	FALSE	well-positioned	NA	chr10	128896963	128896963	NA	NA	chr10_127098316_127098752
CPHS001023449	observed	chr10	127099612	127101405	FALSE	weakly-positioned	Enhancer	chr10	128897876	128897876	chr10_127100660_127100869,chr10_127101100_127101319,chr10_127101260_127101516,chr10_127101280_127101660	chr10_127100592_127100992,chr10_127101120_127101520	chr10_127099787_127100108,chr10_127100108_127100516,chr10_127100516_127101016,chr10_127101016_127101473,chr10_127099392_127099722
CPHS001023450	observed	chr10	127101673	127101888	FALSE	well-positioned	Enhancer	chr10	128899937	128899937	chr10_127101680_127101980	chr10_127101542_127101942	chr10_127101482_127101932
CPHS001023451	observed	chr10	127102076	127102625	FALSE	weakly-positioned	Enhancer	chr10	128900340	128900340	chr10_127102273_127102480	chr10_127102212_127102612	chr10_127102091_127102736
CPHS001023452	predicted	chr10	127102626	127102737	FALSE	well-positioned	Enhancer	chr10	128900890	128900890	NA	NA	chr10_127102091_127102736
CPHS001023453	observed	chr10	127102738	127103183	FALSE	weakly-positioned	Promoter|Enhancer	chr10	128901002	128901002	NA	NA	NA
CPHS001023454	observed	chr10	127103724	127103911	FALSE	well-positioned	Enhancer	chr10	128901988	128901988	chr10_127103836_127104059	NA	chr10_127103690_127104145
CPHS001023455	observed	chr10	127104847	127105153	FALSE	asymmetrically-positioned	NA	chr10	128903111	128903111	chr10_127104960_127105140	chr10_127104843_127105243	NA
CPHS001023456	observed	chr10	127107182	127107601	FALSE	weakly-positioned	NA	chr10	128905446	128905446	NA	NA	chr10_127107198_127107454,chr10_127107454_127107686
CPHS001023457	predicted	chr10	127107602	127107925	FALSE	asymmetrically-positioned	NA	chr10	128905866	128905866	NA	chr10_127107686_127108086	chr10_127107686_127108115,chr10_127107454_127107686
CPHS001023458	observed	chr10	127107926	127108047	FALSE	well-positioned	NA	chr10	128906190	128906190	NA	chr10_127107686_127108086	chr10_127107686_127108115
CPHS001023459	predicted	chr10	127111048	127111548	FALSE	weakly-positioned	TSS	chr10	128909312	128909312	NA	NA	NA
CPHS001023460	observed	chr10	127113140	127113547	FALSE	weakly-positioned	Promoter	chr10	128911404	128911404	chr10_127113303_127113386	NA	chr10_127113477_127114051
CPHS001023461	predicted	chr10	127113548	127114298	FALSE	weakly-positioned	Promoter	chr10	128911812	128911812	chr10_127113624_127113694,chr10_127114086_127114295	NA	chr10_127113477_127114051
CPHS001023462	observed	chr10	127114836	127115578	FALSE	weakly-positioned	NA	chr10	128913100	128913100	chr10_127115234_127115394	chr10_127115105_127115505	chr10_127115092_127115560
CPHS001023463	predicted	chr10	127115829	127116579	FALSE	weakly-positioned	Enhancer	chr10	128914093	128914093	chr10_127116060_127116260	chr10_127115938_127116338	chr10_127115701_127116516
CPHS001023464	observed	chr10	127116821	127117594	FALSE	asymmetrically-positioned	NA	chr10	128915085	128915085	chr10_127117075_127117164,chr10_127117240_127117420,chr10_127117516_127117614	chr10_127117119_127117519	chr10_127117012_127117721,chr10_127116750_127117007
CPHS001023465	observed	chr10	127117734	127118309	FALSE	weakly-positioned	Promoter｜Enhancer	chr10	128915998	128915998	chr10_127117868_127118000,chr10_127118120_127118360	NA	chr10_127117971_127118552,chr10_127117721_127117971
CPHS001023466	observed	chr10	127119800	127120439	FALSE	weakly-positioned	NA	chr10	128918064	128918064	chr10_127119940_127120212,chr10_127120132_127120320,chr10_127120229_127120520	chr10_127119957_127120357	chr10_127120089_127120385,chr10_127119745_127120089
CPHS001023467	observed	chr10	127122188	127122511	FALSE	asymmetrically-positioned	NA	chr10	128920452	128920452	NA	NA	chr10_127121863_127122497
CPHS001023468	observed	chr10	127123264	127123610	FALSE	asymmetrically-positioned	Enhancer	chr10	128921528	128921528	chr10_127123340_127123560	chr10_127123282_127123682	chr10_127123288_127123560,chr10_127123591_127123988
CPHS001023469	predicted	chr10	127123611	127124611	FALSE	weakly-positioned	Enhancer	chr10	128921875	128921875	chr10_127123717_127123798,chr10_127123740_127123901	chr10_127123282_127123682	chr10_127124272_127124475,chr10_127124475_127124818,chr10_127123591_127123988
CPHS001023470	observed	chr10	127125385	127125721	FALSE	asymmetrically-positioned	Enhancer	chr10	128923649	128923649	chr10_127125434_127125680,chr10_127125380_127125488	chr10_127125348_127125748	chr10_127125114_127125986
CPHS001023471	predicted	chr10	127126472	127126972	FALSE	asymmetrically-positioned	Enhancer	chr10	128924736	128924736	NA	chr10_127126632_127127032	chr10_127126652_127126932
CPHS001023472	observed	chr10	127127116	127127298	FALSE	well-positioned	NA	chr10	128925380	128925380	NA	NA	chr10_127127241_127127845,chr10_127127050_127127241
CPHS001023473	observed	chr10	127129340	127129889	FALSE	weakly-positioned	NA	chr10	128927604	128927604	chr10_127129449_127129645	NA	chr10_127129496_127129954,chr10_127129181_127129426
CPHS001023474	observed	chr10	127130875	127131028	FALSE	well-positioned	Promoter	chr10	128929139	128929139	NA	NA	chr10_127130997_127131302,chr10_127130691_127130997
CPHS001023475	observed	chr10	127131561	127131890	FALSE	asymmetrically-positioned	Promoter|Enhancer	chr10	128929825	128929825	chr10_127131700_127131872	NA	NA
CPHS001023476	observed	chr10	127132280	127133142	FALSE	weakly-positioned	Promoter|Enhancer	chr10	128930544	128930544	chr10_127132560_127132760,chr10_127132710_127133160,chr10_127132200_127132491	chr10_127132453_127132853,chr10_127131938_127132338	chr10_127132567_127132762,chr10_127132898_127133220
CPHS001023477	observed	chr10	127133430	127134679	FALSE	weakly-positioned	Promoter|Enhancer	chr10	128931694	128931694	chr10_127133720_127133968,chr10_127133920_127134100,chr10_127134179_127134240	chr10_127133697_127134097	chr10_127133547_127134299,chr10_127134628_127135138,chr10_127133295_127133544
CPHS001023478	observed	chr10	127134679	127135294	FALSE	weakly-positioned	Enhancer	chr10	128932943	128932943	NA	NA	chr10_127135138_127135330,chr10_127134628_127135138
CPHS001023479	observed	chr10	127135908	127136455	FALSE	weakly-positioned	TES｜Promoter｜Enhancer	chr10	128934172	128934172	chr10_127135940_127136143,chr10_127136260_127136460	chr10_127135832_127136232	chr10_127135926_127136259,chr10_127136259_127136423
CPHS001023480	predicted	chr10	127136706	127137206	FALSE	asymmetrically-positioned	TES｜Enhancer	chr10	128934970	128934970	chr10_127136826_127136950	NA	chr10_127136579_127137028
CPHS001023481	observed	chr10	127137449	127137730	FALSE	asymmetrically-positioned	TES	chr10	128935713	128935713	chr10_127137481_127137702	NA	chr10_127137390_127137922
CPHS001023482	observed	chr10	127138355	127138715	FALSE	asymmetrically-positioned	NA	chr10	128936619	128936619	NA	NA	chr10_127138308_127138703
CPHS001023483	predicted	chr10	127139966	127140716	FALSE	weakly-positioned	NA	chr10	128938230	128938230	chr10_127140080_127140360	chr10_127140529_127140929	chr10_127140337_127140637,chr10_127140637_127140837,chr10_127139877_127140302
CPHS001023484	observed	chr10	127141448	127141655	FALSE	asymmetrically-positioned	NA	chr10	128939712	128939712	NA	chr10_127141452_127141852	NA
CPHS001023485	observed	chr10	127141778	127142874	FALSE	weakly-positioned	Enhancer	chr10	128940042	128940042	chr10_127141889_127142000,chr10_127142160_127142380,chr10_127142340_127142515	chr10_127142067_127142467,chr10_127142828_127143228,chr10_127141452_127141852	chr10_127141794_127141913,chr10_127141972_127142686,chr10_127142686_127142922
CPHS001023486	observed	chr10	127142874	127143667	FALSE	weakly-positioned	Enhancer	chr10	128941138	128941138	chr10_127142942_127143220,chr10_127143359_127143640,chr10_127143528_127143674	chr10_127143509_127143909,chr10_127142828_127143228	chr10_127143265_127143760,chr10_127142686_127142922
CPHS001023487	observed	chr10	127144101	127144546	FALSE	weakly-positioned	Enhancer	chr10	128942365	128942365	chr10_127144106_127144287	NA	chr10_127144182_127144563
CPHS001023488	observed	chr10	127145124	127145655	FALSE	weakly-positioned	Promoter｜Enhancer	chr10	128943388	128943388	chr10_127145279_127145460,chr10_127145500_127145620	chr10_127145193_127145593	chr10_127145599_127146048,chr10_127145014_127145599
CPHS001023489	observed	chr10	127146665	127146997	FALSE	asymmetrically-positioned	Enhancer	chr10	128944929	128944929	chr10_127146770_127146960,chr10_127146883_127147067,chr10_127146661_127146857	NA	chr10_127146591_127147074
CPHS001023490	observed	chr10	127147236	127147385	FALSE	well-positioned	Enhancer	chr10	128945500	128945500	chr10_127147180_127147340	NA	chr10_127147127_127147459
CPHS001023491	observed	chr10	127147438	127147562	FALSE	well-positioned	Enhancer	chr10	128945702	128945702	chr10_127147560_127147760	NA	chr10_127147459_127147811,chr10_127147127_127147459
CPHS001023492	observed	chr10	127147928	127148779	FALSE	asymmetrically-positioned	Promoter｜Enhancer	chr10	128946192	128946192	chr10_127148184_127148440,chr10_127148520_127148701	chr10_127147998_127148398,chr10_127148415_127148815	chr10_127147961_127148402,chr10_127148402_127148823
CPHS001023493	observed	chr10	127148779	127149392	FALSE	weakly-positioned	Promoter｜Enhancer	chr10	128947043	128947043	chr10_127148941_127149154,chr10_127149360_127149740	chr10_127148852_127149252,chr10_127148415_127148815	chr10_127148823_127149270,chr10_127149270_127149465,chr10_127148402_127148823
CPHS001023494	observed	chr10	127149392	127150576	FALSE	weakly-positioned	Promoter｜Enhancer	chr10	128947656	128947656	chr10_127149619_127149840,chr10_127149857_127150097,chr10_127150100_127150166,chr10_127150196_127150407,chr10_127150300_127150580,chr10_127149360_127149740	chr10_127149530_127149930,chr10_127150168_127150568	chr10_127149465_127149888,chr10_127149888_127150089,chr10_127150089_127150686,chr10_127149270_127149465
CPHS001023495	observed	chr10	127151630	127151880	FALSE	well-positioned	Enhancer	chr10	128949894	128949894	chr10_127151660_127151850	NA	chr10_127151489_127151961
CPHS001023496	observed	chr10	127152015	127153001	FALSE	weakly-positioned	Enhancer	chr10	128950279	128950279	chr10_127152040_127152240,chr10_127152414_127152620,chr10_127152560_127152794	chr10_127152346_127152746	chr10_127152281_127153002,chr10_127151987_127152281
CPHS001023497	observed	chr10	127153189	127153538	FALSE	weakly-positioned	Enhancer	chr10	128951453	128951453	chr10_127153267_127153440	chr10_127153211_127153611	chr10_127153057_127153766
CPHS001023498	predicted	chr10	127153789	127154289	FALSE	weakly-positioned	Enhancer	chr10	128952053	128952053	NA	NA	chr10_127154104_127154472
CPHS001023499	observed	chr10	127154797	127156386	FALSE	weakly-positioned	Promoter｜Enhancer	chr10	128953061	128953061	chr10_127154880_127155180,chr10_127155260_127155446	chr10_127155181_127155581,chr10_127154720_127155120	chr10_127154888_127155153,chr10_127155153_127155460,chr10_127155460_127155954,chr10_127156086_127156509
CPHS001023500	observed	chr10	127157055	127157492	FALSE	weakly-positioned	Enhancer	chr10	128955319	128955319	chr10_127157220_127157480	NA	chr10_127157096_127157397,chr10_127157432_127158493
CPHS001023501	observed	chr10	127157624	127158290	FALSE	weakly-positioned	Enhancer	chr10	128955888	128955888	chr10_127157830_127158097,chr10_127157980_127158260,chr10_127157544_127157780	chr10_127157811_127158211	chr10_127157432_127158493
CPHS001023502	observed	chr10	127158908	127159155	FALSE	well-positioned	Enhancer	chr10	128957172	128957172	chr10_127158781_127158921	NA	chr10_127158684_127159131
CPHS001023503	observed	chr10	127159683	127160333	FALSE	weakly-positioned	Enhancer	chr10	128957947	128957947	chr10_127159940_127160136	chr10_127159781_127160181	chr10_127159689_127160211,chr10_127160231_127160720,chr10_127159418_127159689
CPHS001023504	observed	chr10	127160333	127160658	FALSE	well-positioned	Promoter｜Enhancer	chr10	128958597	128958597	NA	NA	chr10_127160231_127160720
CPHS001023505	observed	chr10	127161344	127161690	FALSE	asymmetrically-positioned	Enhancer	chr10	128959608	128959608	chr10_127161361_127161480,chr10_127161600_127161820	chr10_127161489_127161889	chr10_127161494_127161935,chr10_127161310_127161494
CPHS001023506	observed	chr10	127162735	127164583	FALSE	weakly-positioned	Enhancer	chr10	128960999	128960999	chr10_127163007_127163103,chr10_127163737_127163890,chr10_127164407_127164480,chr10_127162680_127162840	chr10_127163003_127163403,chr10_127163659_127164059	chr10_127162956_127163466,chr10_127163469_127164058,chr10_127164058_127164415,chr10_127162699_127162950
CPHS001023507	observed	chr10	127165599	127165800	FALSE	well-positioned	NA	chr10	128963863	128963863	NA	NA	chr10_127165597_127165911
CPHS001023508	observed	chr10	127168093	127168625	FALSE	asymmetrically-positioned	Enhancer	chr10	128966357	128966357	chr10_127168274_127168320,chr10_127168345_127168610,chr10_127168620_127168846	chr10_127168272_127168672	chr10_127168289_127168745
CPHS001023509	observed	chr10	127170430	127171490	FALSE	weakly-positioned	Enhancer	chr10	128968694	128968694	NA	chr10_127170732_127171132	chr10_127170830_127171093
CPHS001023510	observed	chr10	127172308	127172729	FALSE	weakly-positioned	NA	chr10	128970572	128970572	chr10_127172260_127172500	chr10_127172566_127172966,chr10_127172155_127172555	chr10_127172134_127172903
CPHS001023511	predicted	chr10	127172730	127173230	FALSE	weakly-positioned	NA	chr10	128970994	128970994	NA	chr10_127172566_127172966	chr10_127172134_127172903
CPHS001023512	observed	chr10	127174273	127174480	FALSE	well-positioned	Enhancer	chr10	128972537	128972537	NA	NA	chr10_127173818_127174503
CPHS001023513	observed	chr10	127174816	127175340	FALSE	weakly-positioned	TSS｜Enhancer	chr10	128973080	128973080	chr10_127174940_127175200,chr10_127175260_127175460	chr10_127174847_127175247	chr10_127175000_127175870
CPHS001023514	observed	chr10	127175340	127175896	FALSE	weakly-positioned	TSS	chr10	128973604	128973604	chr10_127175260_127175460	NA	chr10_127175870_127176571,chr10_127175000_127175870
CPHS001023515	predicted	chr10	127175897	127176031	FALSE	well-positioned	TSS	chr10	128974161	128974161	chr10_127175956_127176280	NA	chr10_127175870_127176571
CPHS001023516	observed	chr10	127176032	127176421	FALSE	weakly-positioned	TSS	chr10	128974296	128974296	chr10_127175956_127176280	NA	chr10_127175870_127176571
CPHS001023517	predicted	chr10	127176422	127177172	FALSE	weakly-positioned	TSS	chr10	128974686	128974686	chr10_127176700_127176976	chr10_127176623_127177023,chr10_127177142_127177542	chr10_127176635_127177122,chr10_127177122_127177437,chr10_127175870_127176571
CPHS001023518	observed	chr10	127177201	127177625	FALSE	weakly-positioned	TSS	chr10	128975465	128975465	chr10_127177259_127177448	chr10_127177605_127178005,chr10_127177142_127177542	chr10_127177492_127177726,chr10_127177122_127177437
CPHS001023519	observed	chr10	127177899	127178140	FALSE	well-positioned	TSS	chr10	128976163	128976163	chr10_127177880_127178013	chr10_127177605_127178005	chr10_127177726_127178062
CPHS001023520	observed	chr10	127179634	127180351	FALSE	weakly-positioned	NA	chr10	128977898	128977898	NA	NA	chr10_127179959_127180141,chr10_127179364_127179668
CPHS001023521	observed	chr10	127183905	127184304	FALSE	weakly-positioned	NA	chr10	128982169	128982169	chr10_127183980_127184160	chr10_127184183_127184583	NA
CPHS001023522	predicted	chr10	127184805	127185305	FALSE	weakly-positioned	NA	chr10	128983069	128983069	NA	NA	chr10_127184817_127185187
CPHS001023523	observed	chr10	127186502	127187720	FALSE	weakly-positioned	Promoter|Enhancer	chr10	128984766	128984766	chr10_127186736_127186818,chr10_127186940_127187140,chr10_127187218_127187460	chr10_127187199_127187599	chr10_127186729_127187168,chr10_127187178_127187427
CPHS001023524	observed	chr10	127188095	127188309	FALSE	well-positioned	NA	chr10	128986359	128986359	NA	NA	chr10_127188049_127188479
CPHS001023525	observed	chr10	127188710	127189471	FALSE	weakly-positioned	Enhancer	chr10	128986974	128986974	chr10_127189340_127189500	chr10_127189198_127189598	chr10_127188874_127189128
CPHS001023526	observed	chr10	127189665	127190046	FALSE	weakly-positioned	Enhancer	chr10	128987929	128987929	chr10_127189591_127189825	NA	chr10_127189752_127189979
CPHS001023527	observed	chr10	127191056	127191377	FALSE	asymmetrically-positioned	Enhancer	chr10	128989320	128989320	chr10_127190980_127191400	NA	chr10_127190887_127191289
CPHS001023528	observed	chr10	127192108	127192303	FALSE	well-positioned	Enhancer	chr10	128990372	128990372	chr10_127192140_127192320	NA	chr10_127192146_127192737
CPHS001023529	predicted	chr10	127193554	127194554	FALSE	weakly-positioned	TSS｜Enhancer	chr10	128991818	128991818	chr10_127193580_127193674,chr10_127193760_127193940,chr10_127193900_127194060,chr10_127194200_127194440,chr10_127194447_127194653	chr10_127194060_127194460,chr10_127194471_127194871	chr10_127193664_127194029,chr10_127194029_127194570,chr10_127193137_127193644
CPHS001023530	observed	chr10	127194584	127195558	FALSE	weakly-positioned	TSS｜Enhancer	chr10	128992848	128992848	chr10_127194600_127194833,chr10_127194795_127194996,chr10_127194980_127195060,chr10_127195036_127195221,chr10_127195093_127195430,chr10_127195337_127195586,chr10_127194447_127194653	chr10_127194916_127195316,chr10_127194471_127194871	chr10_127195144_127195573,chr10_127194570_127195144
CPHS001023531	observed	chr10	127195558	127197480	FALSE	weakly-positioned	TSS｜Enhancer	chr10	128993822	128993822	chr10_127195585_127195820,chr10_127195856_127196190,chr10_127196220_127196310,chr10_127196331_127196540,chr10_127196714_127197160,chr10_127196720_127196904,chr10_127196994_127197339,chr10_127195337_127195586	chr10_127195741_127196141,chr10_127196307_127196707	chr10_127195573_127196260,chr10_127196260_127196618,chr10_127196618_127197534,chr10_127195144_127195573
CPHS001023532	observed	chr10	127198373	127198624	FALSE	well-positioned	CTCF｜TSS｜Enhancer	chr10	128996637	128996637	chr10_127198426_127198598,chr10_127198260_127198400	NA	chr10_127198274_127198825
CPHS001023533	predicted	chr10	127199125	127200125	FALSE	weakly-positioned	CTCF	chr10	128997389	128997389	chr10_127199240_127199620,chr10_127199840_127200200,chr10_127199840_127200420	NA	chr10_127199655_127200189
CPHS001023534	predicted	chr10	127201125	127201625	FALSE	weakly-positioned	Enhancer	chr10	128999389	128999389	chr10_127201090_127201161	NA	chr10_127200846_127201213
CPHS001023535	observed	chr10	127202324	127203777	FALSE	weakly-positioned	NA	chr10	129000588	129000588	chr10_127202804_127202966,chr10_127203183_127203360,chr10_127203660_127203820	chr10_127203133_127203533	chr10_127202396_127202735,chr10_127202735_127202961,chr10_127202990_127203786
CPHS001023536	predicted	chr10	127204528	127205028	FALSE	weakly-positioned	NA	chr10	129002792	129002792	chr10_127204800_127205040	NA	chr10_127204742_127204988
CPHS001023537	observed	chr10	127207070	127207460	FALSE	asymmetrically-positioned	Enhancer	chr10	129005334	129005334	chr10_127207224_127207380	chr10_127207062_127207462	chr10_127207117_127207612
CPHS001023538	observed	chr10	127207614	127207815	FALSE	well-positioned	Enhancer	chr10	129005878	129005878	NA	NA	NA
CPHS001023539	observed	chr10	127209465	127209961	FALSE	weakly-positioned	NA	chr10	129007729	129007729	NA	NA	NA
CPHS001023540	observed	chr10	127210145	127210918	FALSE	weakly-positioned	Enhancer	chr10	129008409	129008409	chr10_127210180_127210520,chr10_127210378_127210580	chr10_127210282_127210682	chr10_127210150_127210469,chr10_127210469_127210848,chr10_127210890_127211527
CPHS001023541	observed	chr10	127210918	127211602	FALSE	weakly-positioned	Enhancer	chr10	129009182	129009182	chr10_127211100_127211322,chr10_127211425_127211569	chr10_127211116_127211516	chr10_127210890_127211527
CPHS001023542	observed	chr10	127211602	127212219	FALSE	asymmetrically-positioned	Enhancer	chr10	129009866	129009866	chr10_127211820_127211967	NA	NA
CPHS001023543	predicted	chr10	127213470	127213970	FALSE	weakly-positioned	NA	chr10	129011734	129011734	NA	NA	chr10_127213665_127213883
CPHS001023544	observed	chr10	127215205	127215467	FALSE	well-positioned	Enhancer	chr10	129013469	129013469	NA	NA	chr10_127215205_127215591
CPHS001023545	observed	chr10	127215811	127216682	FALSE	asymmetrically-positioned	Promoter｜Enhancer	chr10	129014075	129014075	chr10_127216006_127216181,chr10_127216380_127216580	chr10_127216283_127216683	chr10_127216342_127216660,chr10_127215720_127216297
CPHS001023546	observed	chr10	127216682	127216785	FALSE	well-positioned	Promoter｜Enhancer	chr10	129014946	129014946	NA	chr10_127216283_127216683	chr10_127216697_127217430
CPHS001023547	observed	chr10	127216785	127217401	FALSE	weakly-positioned	Promoter｜Enhancer	chr10	129015049	129015049	chr10_127216840_127217020,chr10_127217020_127217200	NA	chr10_127216697_127217430
CPHS001023548	observed	chr10	127221230	127221806	FALSE	weakly-positioned	NA	chr10	129019494	129019494	chr10_127221256_127221420,chr10_127221468_127221671	chr10_127221312_127221712	chr10_127221149_127221796
CPHS001023549	observed	chr10	127221957	127222228	FALSE	asymmetrically-positioned	NA	chr10	129020221	129020221	chr10_127221980_127222260	NA	NA
CPHS001023550	observed	chr10	127227061	127227531	FALSE	weakly-positioned	Enhancer	chr10	129025325	129025325	chr10_127227022_127227085	NA	chr10_127227242_127227596,chr10_127227031_127227242
CPHS001023551	observed	chr10	127227531	127227711	FALSE	well-positioned	Enhancer	chr10	129025795	129025795	NA	NA	chr10_127227596_127228184,chr10_127227242_127227596
CPHS001023552	observed	chr10	127227711	127228139	FALSE	weakly-positioned	Promoter｜Enhancer	chr10	129025975	129025975	chr10_127227880_127228055	chr10_127227717_127228117	chr10_127227596_127228184
CPHS001023553	observed	chr10	127228139	127228731	FALSE	weakly-positioned	Promoter｜Enhancer	chr10	129026403	129026403	chr10_127228255_127228460,chr10_127228500_127228668	chr10_127228154_127228554	chr10_127228215_127228788,chr10_127227596_127228184
CPHS001023554	observed	chr10	127229102	127229565	FALSE	weakly-positioned	Promoter|Enhancer	chr10	129027366	129027366	chr10_127229160_127229520	chr10_127229060_127229460	chr10_127229491_127229822
CPHS001023555	predicted	chr10	127232566	127233316	FALSE	weakly-positioned	NA	chr10	129030830	129030830	chr10_127232639_127232840,chr10_127232740_127232960,chr10_127232860_127233060	chr10_127232824_127233224	chr10_127232774_127233076,chr10_127233267_127233768,chr10_127232526_127232774
CPHS001023556	observed	chr10	127234468	127234646	FALSE	well-positioned	Enhancer	chr10	129032732	129032732	chr10_127234420_127234620	NA	chr10_127234215_127234879
CPHS001023557	observed	chr10	127236250	127236462	FALSE	well-positioned	NA	chr10	129034514	129034514	NA	NA	chr10_127236242_127236675
CPHS001023558	observed	chr10	127238210	127238628	FALSE	weakly-positioned	NA	chr10	129036474	129036474	NA	NA	chr10_127238626_127239121
CPHS001023559	observed	chr10	127238648	127238941	FALSE	well-positioned	NA	chr10	129036912	129036912	NA	NA	chr10_127238626_127239121
CPHS001023560	observed	chr10	127242366	127242544	FALSE	well-positioned	Enhancer	chr10	129040630	129040630	NA	NA	NA
CPHS001023561	observed	chr10	127242840	127244028	FALSE	weakly-positioned	CTCF｜Enhancer	chr10	129041104	129041104	chr10_127243000_127243279,chr10_127243220_127243420,chr10_127243383_127243508,chr10_127243640_127243804,chr10_127243960_127244240	chr10_127242893_127243293,chr10_127243491_127243891	chr10_127243342_127243941,chr10_127243941_127244357,chr10_127242670_127243232
CPHS001023562	predicted	chr10	127244779	127245779	FALSE	weakly-positioned	NA	chr10	129043043	129043043	chr10_127244967_127245101,chr10_127245400_127245760,chr10_127245574_127245740	chr10_127245492_127245892	chr10_127245313_127246073
CPHS001023563	observed	chr10	127246968	127247375	FALSE	asymmetrically-positioned	TSS｜Enhancer	chr10	129045232	129045232	chr10_127247060_127247220,chr10_127247199_127247407	chr10_127246916_127247316	chr10_127246896_127247524
CPHS001023564	predicted	chr10	127249376	127249876	FALSE	weakly-positioned	TSS｜Enhancer	chr10	129047640	129047640	chr10_127249436_127249740	NA	chr10_127249252_127249780
CPHS001023565	observed	chr10	127250684	127251085	FALSE	weakly-positioned	Enhancer	chr10	129048948	129048948	chr10_127250796_127251000	chr10_127250793_127251193	chr10_127250731_127251169
CPHS001023566	observed	chr10	127252842	127253150	FALSE	asymmetrically-positioned	Promoter｜Enhancer	chr10	129051106	129051106	chr10_127253129_127253330	NA	chr10_127252896_127253442
CPHS001023567	observed	chr10	127254267	127254993	FALSE	asymmetrically-positioned	Promoter｜Enhancer	chr10	129052531	129052531	chr10_127254385_127254578	chr10_127254291_127254691	chr10_127254212_127254906
CPHS001023568	predicted	chr10	127255744	127256994	FALSE	weakly-positioned	Promoter｜Enhancer	chr10	129054008	129054008	chr10_127256740_127256925,chr10_127255600_127255880	chr10_127255447_127255847	chr10_127256402_127256692
CPHS001023569	observed	chr10	127257334	127257925	FALSE	asymmetrically-positioned	Enhancer	chr10	129055598	129055598	chr10_127257440_127257633,chr10_127257580_127257780,chr10_127257903_127258214	chr10_127257387_127257787	chr10_127257162_127257988
CPHS001023570	observed	chr10	127258136	127258389	FALSE	well-positioned	Enhancer	chr10	129056400	129056400	chr10_127257903_127258214	NA	chr10_127257988_127258314
CPHS001023571	observed	chr10	127259395	127259727	FALSE	weakly-positioned	NA	chr10	129057659	129057659	NA	NA	chr10_127259305_127259878
CPHS001023572	predicted	chr10	127259978	127260478	FALSE	weakly-positioned	NA	chr10	129058242	129058242	NA	NA	chr10_127260431_127260760,chr10_127259893_127260227
CPHS001023573	observed	chr10	127260576	127261221	FALSE	weakly-positioned	Promoter	chr10	129058840	129058840	NA	NA	chr10_127260431_127260760
CPHS001023574	observed	chr10	127261221	127262253	FALSE	weakly-positioned	Promoter	chr10	129059485	129059485	NA	NA	chr10_127261460_127262049,chr10_127262049_127262434
CPHS001023575	observed	chr10	127263843	127264671	FALSE	weakly-positioned	Enhancer	chr10	129062107	129062107	chr10_127264232_127264404	NA	chr10_127263392_127263846
CPHS001023576	observed	chr10	127265294	127265716	FALSE	weakly-positioned	NA	chr10	129063558	129063558	chr10_127265400_127265620	NA	chr10_127265575_127265856,chr10_127265120_127265559
CPHS001023577	observed	chr10	127266437	127267071	FALSE	weakly-positioned	Enhancer	chr10	129064701	129064701	chr10_127266540_127266747	chr10_127266447_127266847	NA
CPHS001023578	observed	chr10	127267422	127267934	FALSE	weakly-positioned	Enhancer	chr10	129065686	129065686	NA	chr10_127267457_127267857	chr10_127267451_127268000
CPHS001023579	predicted	chr10	127268685	127269185	FALSE	weakly-positioned	CTCF｜Enhancer	chr10	129066949	129066949	chr10_127268720_127268960	NA	chr10_127268740_127269368,chr10_127268537_127268733
CPHS001023580	predicted	chr10	127269685	127270185	FALSE	weakly-positioned	Promoter|Enhancer	chr10	129067949	129067949	chr10_127269747_127269940,chr10_127269940_127270300	NA	chr10_127269893_127270194
CPHS001023581	observed	chr10	127270255	127270806	FALSE	weakly-positioned	Enhancer	chr10	129068519	129068519	chr10_127270360_127270780,chr10_127269940_127270300	chr10_127270303_127270703	chr10_127270246_127270759
CPHS001023582	observed	chr10	127271898	127272144	FALSE	well-positioned	Enhancer	chr10	129070162	129070162	chr10_127272000_127272451,chr10_127271840_127272080	NA	chr10_127271897_127272197
CPHS001023583	observed	chr10	127272736	127273436	FALSE	weakly-positioned	NA	chr10	129071000	129071000	NA	NA	chr10_127272873_127273255,chr10_127273286_127273510
CPHS001023584	observed	chr10	127275287	127275565	FALSE	well-positioned	Enhancer	chr10	129073551	129073551	chr10_127275360_127275620	NA	chr10_127275322_127275738
CPHS001023585	predicted	chr10	127275566	127276566	FALSE	weakly-positioned	Enhancer	chr10	129073830	129073830	chr10_127275880_127276100,chr10_127276119_127276311,chr10_127276340_127276600,chr10_127275360_127275620	chr10_127276003_127276403	chr10_127275738_127276557,chr10_127275322_127275738
CPHS001023586	observed	chr10	127276599	127277161	FALSE	asymmetrically-positioned	CTCF｜Enhancer	chr10	129074863	129074863	chr10_127276920_127277120,chr10_127276340_127276600	chr10_127276798_127277198	chr10_127276705_127277365
CPHS001023587	observed	chr10	127277946	127279070	FALSE	weakly-positioned	Enhancer	chr10	129076210	129076210	chr10_127278060_127278309,chr10_127278188_127278463,chr10_127278400_127278597,chr10_127278480_127278760,chr10_127278738_127279040	chr10_127277992_127278392	chr10_127277773_127279049
CPHS001023588	observed	chr10	127279211	127279981	FALSE	weakly-positioned	Enhancer	chr10	129077475	129077475	chr10_127279323_127279560,chr10_127279410_127279780,chr10_127279650_127279900	chr10_127279408_127279808	chr10_127279087_127279922
CPHS001023589	observed	chr10	127280408	127280838	FALSE	asymmetrically-positioned	Promoter	chr10	129078672	129078672	chr10_127280460_127280759	NA	chr10_127280325_127280909
CPHS001023590	observed	chr10	127281700	127281875	FALSE	well-positioned	Promoter|Enhancer	chr10	129079964	129079964	NA	NA	chr10_127281511_127281849
CPHS001023591	observed	chr10	127282830	127283817	FALSE	weakly-positioned	Promoter|Enhancer	chr10	129081094	129081094	chr10_127283060_127283248,chr10_127283380_127283505,chr10_127283564_127283617,chr10_127283620_127283909,chr10_127282800_127283460	chr10_127282906_127283306,chr10_127283568_127283968	chr10_127283619_127283915,chr10_127282539_127283458
CPHS001023592	observed	chr10	127285528	127285760	FALSE	well-positioned	Promoter	chr10	129083792	129083792	chr10_127285600_127285840	NA	chr10_127285443_127285811
CPHS001023593	observed	chr10	127290404	127290662	FALSE	well-positioned	CTCF	chr10	129088668	129088668	chr10_127290465_127290540	NA	chr10_127290362_127290624
CPHS001023594	observed	chr10	127290879	127292843	FALSE	weakly-positioned	Promoter｜Enhancer	chr10	129089143	129089143	chr10_127290940_127291160,chr10_127291380_127291500,chr10_127291480_127291730,chr10_127291840_127292140,chr10_127292140_127292560,chr10_127292460_127292740,chr10_127292640_127292980	chr10_127291456_127291856,chr10_127291870_127292270	chr10_127290913_127291413,chr10_127291484_127291867,chr10_127291867_127292098,chr10_127292244_127292525,chr10_127292525_127292619,chr10_127292619_127292969
CPHS001023595	predicted	chr10	127292844	127293042	FALSE	well-positioned	Promoter｜Enhancer	chr10	129091108	129091108	chr10_127292886_127293140,chr10_127292640_127292980	NA	chr10_127292969_127293306,chr10_127292619_127292969
CPHS001023596	observed	chr10	127293043	127294231	FALSE	weakly-positioned	Promoter｜Enhancer	chr10	129091307	129091307	chr10_127293213_127294060,chr10_127293765_127293981,chr10_127292886_127293140	chr10_127293078_127293478,chr10_127293627_127294027	chr10_127293363_127294194,chr10_127292969_127293306
CPHS001023597	observed	chr10	127295039	127295924	FALSE	weakly-positioned	Enhancer	chr10	129093303	129093303	chr10_127295120_127295340,chr10_127295380_127295409,chr10_127295644_127295751,chr10_127295748_127295801	chr10_127295395_127295795	chr10_127295118_127295487,chr10_127295534_127295937
CPHS001023598	observed	chr10	127295924	127297099	FALSE	weakly-positioned	Enhancer	chr10	129094188	129094188	chr10_127295940_127296160,chr10_127296240_127296540,chr10_127296538_127296800,chr10_127296700_127296848,chr10_127296720_127297380,chr10_127296920_127297580	NA	chr10_127296250_127296847,chr10_127296847_127297280,chr10_127295534_127295937
CPHS001023599	observed	chr10	127297707	127297965	FALSE	well-positioned	NA	chr10	129095971	129095971	chr10_127297720_127298160,chr10_127297740_127297905	chr10_127297635_127298035	NA
CPHS001023600	observed	chr10	127298294	127299012	FALSE	weakly-positioned	Enhancer	chr10	129096558	129096558	chr10_127298500_127298680,chr10_127298656_127298760,chr10_127298818_127298900,chr10_127298940_127299220	chr10_127298383_127298783	chr10_127298280_127299099
CPHS001023601	observed	chr10	127299985	127300688	FALSE	weakly-positioned	Enhancer	chr10	129098249	129098249	chr10_127300020_127300340,chr10_127300262_127300445,chr10_127300380_127300680	chr10_127299921_127300321	chr10_127300619_127301704,chr10_127299747_127300619
CPHS001023602	observed	chr10	127300688	127301688	FALSE	weakly-positioned	Enhancer	chr10	129098952	129098952	chr10_127300837_127301400,chr10_127300861_127301080,chr10_127301140_127301328,chr10_127301420_127301614	chr10_127301054_127301454	chr10_127300619_127301704
CPHS001023603	observed	chr10	127302315	127302553	FALSE	well-positioned	Enhancer	chr10	129100579	129100579	chr10_127302460_127302656,chr10_127302529_127302780	chr10_127302517_127302917	chr10_127302403_127302903,chr10_127302036_127302403
CPHS001023604	observed	chr10	127303025	127303667	FALSE	weakly-positioned	Enhancer	chr10	129101289	129101289	chr10_127303207_127303420,chr10_127303439_127303510,chr10_127303647_127303820	chr10_127303084_127303484	chr10_127302989_127303502
CPHS001023605	observed	chr10	127305504	127305702	FALSE	well-positioned	Promoter|Enhancer	chr10	129103768	129103768	chr10_127305460_127305700	NA	chr10_127305078_127305841
CPHS001023606	predicted	chr10	127305703	127306203	FALSE	weakly-positioned	Promoter|Enhancer	chr10	129103967	129103967	chr10_127305860_127306000	NA	chr10_127305078_127305841
CPHS001023607	observed	chr10	127306375	127306804	FALSE	weakly-positioned	NA	chr10	129104639	129104639	chr10_127306540_127306760,chr10_127306677_127306952,chr10_127306280_127306680	chr10_127306355_127306755	chr10_127306352_127306596
CPHS001023608	observed	chr10	127307484	127308340	FALSE	weakly-positioned	NA	chr10	129105748	129105748	chr10_127308159_127308216,chr10_127307240_127307720,chr10_127307340_127308400	chr10_127307607_127308007	chr10_127307596_127307972,chr10_127307972_127308348,chr10_127307206_127307596
CPHS001023609	observed	chr10	127309541	127310102	FALSE	weakly-positioned	Enhancer	chr10	129107805	129107805	chr10_127309720_127309881	NA	chr10_127309679_127310159
CPHS001023610	observed	chr10	127310102	127310870	FALSE	weakly-positioned	Enhancer	chr10	129108366	129108366	chr10_127310200_127310300,chr10_127310520_127310725	chr10_127310490_127310890	chr10_127310369_127310882,chr10_127309679_127310159
CPHS001023611	observed	chr10	127310870	127311446	FALSE	weakly-positioned	Enhancer	chr10	129109134	129109134	chr10_127311036_127311240	chr10_127310490_127310890	chr10_127310882_127311474,chr10_127310369_127310882
CPHS001023612	observed	chr10	127312912	127313252	FALSE	asymmetrically-positioned	Enhancer	chr10	129111176	129111176	chr10_127313040_127313140	chr10_127312592_127312992	chr10_127312931_127313247,chr10_127312567_127312931
CPHS001023613	observed	chr10	127313942	127314630	FALSE	weakly-positioned	Promoter｜Enhancer	chr10	129112206	129112206	chr10_127314060_127314300,chr10_127314400_127314700,chr10_127313740_127314180	chr10_127314244_127314644,chr10_127313609_127314009	chr10_127314344_127314611,chr10_127314611_127315158,chr10_127313851_127314344
CPHS001023614	observed	chr10	127314630	127315279	FALSE	weakly-positioned	Promoter｜Enhancer	chr10	129112894	129112894	chr10_127314680_127315040,chr10_127314820_127315100,chr10_127314400_127314700	chr10_127314722_127315122,chr10_127314244_127314644	chr10_127314611_127315158
CPHS001023615	observed	chr10	127315903	127316446	FALSE	weakly-positioned	Enhancer	chr10	129114167	129114167	chr10_127316000_127316220	chr10_127315862_127316262	chr10_127315953_127316223
CPHS001023616	predicted	chr10	127316697	127317197	FALSE	weakly-positioned	Enhancer	chr10	129114961	129114961	chr10_127316901_127316994	NA	chr10_127316683_127316952
CPHS001023617	observed	chr10	127318329	127319239	FALSE	weakly-positioned	Enhancer	chr10	129116593	129116593	chr10_127318500_127318697,chr10_127318720_127318936,chr10_127318865_127318941	chr10_127318379_127318779	chr10_127319169_127319605,chr10_127318253_127318731
CPHS001023618	observed	chr10	127319239	127319879	FALSE	weakly-positioned	Enhancer	chr10	129117503	129117503	chr10_127319349_127319420,chr10_127319351_127319537	chr10_127319277_127319677	chr10_127319605_127320071,chr10_127319169_127319605
CPHS001023619	observed	chr10	127319879	127320658	FALSE	weakly-positioned	Enhancer	chr10	129118143	129118143	chr10_127320275_127320460	chr10_127320178_127320578	chr10_127320206_127320708,chr10_127319605_127320071
CPHS001023620	observed	chr10	127320825	127321244	FALSE	weakly-positioned	NA	chr10	129119089	129119089	NA	NA	chr10_127320980_127321311
CPHS001023621	observed	chr10	127322161	127322642	FALSE	asymmetrically-positioned	Promoter|Enhancer	chr10	129120425	129120425	chr10_127322400_127322589	NA	chr10_127322424_127322689
CPHS001023622	observed	chr10	127322719	127323417	FALSE	weakly-positioned	Enhancer	chr10	129120983	129120983	chr10_127322720_127322904,chr10_127322979_127323047	NA	chr10_127323098_127323480,chr10_127322689_127323098
CPHS001023623	predicted	chr10	127323668	127324418	FALSE	weakly-positioned	Enhancer	chr10	129121932	129121932	chr10_127323840_127324014	chr10_127323756_127324156	chr10_127324131_127324636,chr10_127323480_127324131
CPHS001023624	observed	chr10	127324737	127324974	FALSE	well-positioned	NA	chr10	129123001	129123001	NA	NA	chr10_127324775_127325070
CPHS001023625	predicted	chr10	127324975	127325475	FALSE	weakly-positioned	NA	chr10	129123239	129123239	NA	NA	chr10_127325328_127325841,chr10_127324775_127325070
CPHS001023626	observed	chr10	127325645	127325813	FALSE	well-positioned	NA	chr10	129123909	129123909	chr10_127325600_127325812	NA	chr10_127325328_127325841
CPHS001023627	observed	chr10	127326128	127326546	FALSE	weakly-positioned	NA	chr10	129124392	129124392	chr10_127326313_127326421,chr10_127326100_127326280	NA	NA
CPHS001023628	observed	chr10	127326578	127327780	FALSE	weakly-positioned	NA	chr10	129124842	129124842	NA	NA	NA
CPHS001023629	observed	chr10	127328470	127328911	FALSE	asymmetrically-positioned	NA	chr10	129126734	129126734	NA	NA	chr10_127328154_127328810
CPHS001023630	observed	chr10	127329131	127329675	FALSE	weakly-positioned	Promoter	chr10	129127395	129127395	NA	NA	chr10_127329595_127329829,chr10_127328942_127329582
CPHS001023631	predicted	chr10	127330676	127331426	FALSE	weakly-positioned	NA	chr10	129128940	129128940	chr10_127330939_127331078	NA	chr10_127330813_127331214,chr10_127330591_127330813
CPHS001023632	observed	chr10	127331733	127332340	FALSE	weakly-positioned	Enhancer	chr10	129129997	129129997	chr10_127331800_127331980,chr10_127332000_127332220	NA	chr10_127331804_127332344
CPHS001023633	observed	chr10	127332493	127333334	FALSE	weakly-positioned	Enhancer	chr10	129130757	129130757	chr10_127332726_127332900,chr10_127332848_127332935,chr10_127332920_127333229	chr10_127332926_127333326	chr10_127332373_127333100
CPHS001023634	observed	chr10	127333334	127334024	FALSE	weakly-positioned	Enhancer	chr10	129131598	129131598	chr10_127333400_127333515,chr10_127333540_127333723,chr10_127333780_127333960	chr10_127333626_127334026	chr10_127333516_127334078
CPHS001023635	observed	chr10	127335054	127335390	FALSE	asymmetrically-positioned	Enhancer	chr10	129133318	129133318	NA	NA	chr10_127334865_127335414
CPHS001023636	predicted	chr10	127336141	127336641	FALSE	weakly-positioned	NA	chr10	129134405	129134405	chr10_127336174_127336500	chr10_127336375_127336775	chr10_127336034_127336355
CPHS001023637	observed	chr10	127337773	127338339	FALSE	weakly-positioned	Promoter｜Enhancer	chr10	129136037	129136037	chr10_127337900_127338180,chr10_127338177_127338268	chr10_127337816_127338216	chr10_127337591_127338268
CPHS001023638	observed	chr10	127338426	127338770	FALSE	well-positioned	Enhancer	chr10	129136690	129136690	chr10_127338513_127338691,chr10_127338700_127338760,chr10_127338340_127338500	chr10_127338739_127339139	chr10_127338647_127339171,chr10_127338397_127338647
CPHS001023639	observed	chr10	127338770	127339235	FALSE	weakly-positioned	Enhancer	chr10	129137034	129137034	chr10_127338805_127339000,chr10_127339081_127339241	chr10_127338739_127339139	chr10_127338647_127339171
CPHS001023640	observed	chr10	127339235	127340058	FALSE	asymmetrically-positioned	Enhancer	chr10	129137499	129137499	chr10_127339339_127339389,chr10_127339410_127339614,chr10_127339580_127339760,chr10_127339081_127339241	chr10_127339472_127339872	chr10_127339282_127339856,chr10_127339856_127340192
CPHS001023641	observed	chr10	127341612	127342307	FALSE	weakly-positioned	Enhancer	chr10	129139876	129139876	chr10_127341647_127341980	chr10_127341567_127341967	chr10_127342021_127342583,chr10_127341592_127342005
CPHS001023642	observed	chr10	127343876	127344781	FALSE	weakly-positioned	Enhancer	chr10	129142140	129142140	chr10_127343924_127344122,chr10_127343980_127344380,chr10_127344360_127344440,chr10_127344420_127344660,chr10_127344520_127344820	chr10_127343896_127344296,chr10_127344345_127344745	chr10_127344260_127344445,chr10_127343815_127344234
CPHS001023643	predicted	chr10	127344782	127345282	FALSE	asymmetrically-positioned	Enhancer	chr10	129143046	129143046	chr10_127344955_127345208,chr10_127345171_127345221,chr10_127344520_127344820	chr10_127344825_127345225	chr10_127344880_127345187
CPHS001023644	observed	chr10	127345308	127346280	FALSE	asymmetrically-positioned	Enhancer	chr10	129143572	129143572	chr10_127345320_127345560,chr10_127345500_127345900,chr10_127345700_127345960,chr10_127346184_127346380	chr10_127345416_127345816	chr10_127345333_127345877,chr10_127345877_127346377
CPHS001023645	observed	chr10	127346280	127347348	FALSE	weakly-positioned	Enhancer	chr10	129144544	129144544	chr10_127346740_127346940,chr10_127346184_127346380	chr10_127346639_127347039,chr10_127347343_127347743	chr10_127346381_127347107,chr10_127347197_127347899,chr10_127345877_127346377
CPHS001023646	observed	chr10	127347348	127347981	FALSE	weakly-positioned	Promoter|Enhancer	chr10	129145612	129145612	chr10_127347426_127347600,chr10_127347617_127347792,chr10_127347900_127348080	chr10_127347343_127347743	chr10_127347899_127348193,chr10_127347197_127347899
CPHS001023647	observed	chr10	127349774	127350189	FALSE	weakly-positioned	Enhancer	chr10	129148038	129148038	chr10_127349858_127350043,chr10_127349680_127349920	NA	chr10_127349723_127350240
CPHS001023648	observed	chr10	127350250	127350475	FALSE	well-positioned	Enhancer	chr10	129148514	129148514	chr10_127350260_127350380	NA	NA
CPHS001023649	predicted	chr10	127350476	127350976	FALSE	weakly-positioned	Enhancer	chr10	129148740	129148740	chr10_127350880_127350927	NA	chr10_127350510_127350912
CPHS001023650	predicted	chr10	127351726	127352226	FALSE	weakly-positioned	Enhancer	chr10	129149990	129149990	chr10_127351623_127351900	chr10_127352022_127352422	chr10_127352204_127352624,chr10_127351624_127352155
CPHS001023651	observed	chr10	127352891	127354008	FALSE	weakly-positioned	Enhancer	chr10	129151155	129151155	chr10_127353171_127353370,chr10_127353440_127353720,chr10_127353640_127353880	chr10_127353055_127353455,chr10_127353522_127353922	chr10_127353138_127353411,chr10_127353411_127354223,chr10_127352871_127353138
CPHS001023652	observed	chr10	127354322	127354622	FALSE	well-positioned	Promoter｜Enhancer	chr10	129152586	129152586	chr10_127354359_127354531	NA	chr10_127354223_127354839
CPHS001023653	observed	chr10	127354895	127355871	FALSE	weakly-positioned	CTCF｜Enhancer	chr10	129153159	129153159	chr10_127355079_127355228	NA	chr10_127354915_127355370,chr10_127355504_127356237
CPHS001023654	observed	chr10	127355891	127356426	FALSE	weakly-positioned	CTCF｜Enhancer	chr10	129154155	129154155	chr10_127356424_127356680	NA	chr10_127356288_127356791,chr10_127355504_127356237
CPHS001023655	observed	chr10	127356426	127356907	FALSE	weakly-positioned	Enhancer	chr10	129154690	129154690	chr10_127356424_127356680	NA	chr10_127356872_127357209,chr10_127356288_127356791
CPHS001023656	observed	chr10	127357049	127357669	FALSE	weakly-positioned	Enhancer	chr10	129155313	129155313	chr10_127357364_127357579	chr10_127357258_127357658	chr10_127357271_127357547,chr10_127357547_127357856,chr10_127356872_127357209
CPHS001023657	observed	chr10	127358130	127358726	FALSE	asymmetrically-positioned	Promoter｜Enhancer	chr10	129156394	129156394	chr10_127358459_127358640,chr10_127358640_127358900	chr10_127358705_127359105,chr10_127357773_127358173	chr10_127358347_127359137
CPHS001023658	observed	chr10	127358726	127359026	FALSE	well-positioned	Enhancer	chr10	129156990	129156990	chr10_127358833_127358982,chr10_127358640_127358900	chr10_127358705_127359105	chr10_127358347_127359137
CPHS001023659	observed	chr10	127360206	127360457	FALSE	well-positioned	Enhancer	chr10	129158470	129158470	chr10_127360213_127360432	NA	chr10_127360037_127360562
CPHS001023660	observed	chr10	127362817	127363104	FALSE	asymmetrically-positioned	Promoter	chr10	129161081	129161081	NA	NA	chr10_127362653_127363313
CPHS001023661	observed	chr10	127363941	127364470	FALSE	weakly-positioned	Enhancer	chr10	129162205	129162205	chr10_127364140_127364360	chr10_127364035_127364435	chr10_127363970_127364094,chr10_127364094_127364409
CPHS001023662	observed	chr10	127364653	127365284	FALSE	weakly-positioned	Enhancer	chr10	129162917	129162917	chr10_127364885_127365032	chr10_127364489_127364889	chr10_127364845_127365268
CPHS001023663	observed	chr10	127366509	127366865	FALSE	asymmetrically-positioned	NA	chr10	129164773	129164773	NA	NA	chr10_127366327_127367033
CPHS001023664	observed	chr10	127367224	127368560	FALSE	weakly-positioned	Enhancer	chr10	129165488	129165488	chr10_127368055_127368232,chr10_127368160_127368420	chr10_127368008_127368408	chr10_127367615_127368127,chr10_127368127_127368473,chr10_127368473_127368812,chr10_127367164_127367615
CPHS001023665	observed	chr10	127368560	127369316	FALSE	weakly-positioned	Enhancer	chr10	129166824	129166824	chr10_127368760_127368980,chr10_127369040_127369217	chr10_127368913_127369313	chr10_127368855_127369332,chr10_127368473_127368812
CPHS001023666	predicted	chr10	127369567	127370317	FALSE	weakly-positioned	Enhancer	chr10	129167831	129167831	chr10_127369424_127369679	chr10_127369407_127369807	chr10_127369819_127370187,chr10_127370247_127370487,chr10_127369332_127369819
CPHS001023667	observed	chr10	127370383	127371166	FALSE	weakly-positioned	Enhancer	chr10	129168647	129168647	chr10_127370640_127370920,chr10_127370977_127371072	chr10_127370564_127370964	chr10_127370487_127370808,chr10_127370958_127371199,chr10_127370247_127370487
CPHS001023668	observed	chr10	127372055	127372586	FALSE	weakly-positioned	Enhancer	chr10	129170319	129170319	chr10_127372380_127372680,chr10_127372000_127372300	chr10_127372158_127372558	chr10_127372074_127372731
CPHS001023669	observed	chr10	127374078	127374612	FALSE	weakly-positioned	Enhancer	chr10	129172342	129172342	chr10_127374180_127374420,chr10_127374420_127374640,chr10_127374520_127374721	chr10_127374094_127374494	chr10_127373975_127374667
CPHS001023670	observed	chr10	127374955	127376158	FALSE	weakly-positioned	Enhancer	chr10	129173219	129173219	chr10_127375000_127375220,chr10_127375240_127375380,chr10_127375500_127375756,chr10_127375800_127376120,chr10_127376106_127376443	chr10_127375480_127375880,chr10_127374887_127375287	chr10_127375314_127375544,chr10_127375544_127375999,chr10_127374849_127375314
CPHS001023671	observed	chr10	127379384	127379844	FALSE	asymmetrically-positioned	NA	chr10	129177648	129177648	chr10_127379480_127379720	NA	chr10_127379338_127379869
CPHS001023672	observed	chr10	127381654	127383075	FALSE	weakly-positioned	NA	chr10	129179918	129179918	chr10_127382060_127382240,chr10_127382360_127382450	NA	chr10_127381135_127381802
CPHS001023673	observed	chr10	127383596	127384094	FALSE	weakly-positioned	Promoter|Enhancer	chr10	129181860	129181860	NA	NA	chr10_127384078_127384381,chr10_127383474_127383997
CPHS001023674	observed	chr10	127384571	127384862	FALSE	asymmetrically-positioned	Enhancer	chr10	129182835	129182835	NA	NA	chr10_127384383_127384934
CPHS001023675	observed	chr10	127385631	127385858	FALSE	well-positioned	Enhancer	chr10	129183895	129183895	chr10_127385542_127385918	NA	chr10_127385607_127385940
CPHS001023676	observed	chr10	127386663	127387562	FALSE	weakly-positioned	Promoter｜Enhancer	chr10	129184927	129184927	chr10_127386720_127386880,chr10_127387031_127387266	chr10_127386942_127387342	chr10_127386902_127387489
CPHS001023677	observed	chr10	127389385	127389787	FALSE	weakly-positioned	Promoter|Enhancer	chr10	129187649	129187649	chr10_127389360_127389515	NA	NA
CPHS001023678	predicted	chr10	127390788	127391288	FALSE	asymmetrically-positioned	Promoter|Enhancer	chr10	129189052	129189052	chr10_127390880_127391068,chr10_127391120_127391340	NA	chr10_127390840_127391149
CPHS001023679	observed	chr10	127391710	127393646	FALSE	weakly-positioned	Enhancer	chr10	129189974	129189974	chr10_127392040_127392360,chr10_127392500_127392700,chr10_127392700_127392946,chr10_127391590_127391749	chr10_127391935_127392335,chr10_127392506_127392906,chr10_127393205_127393605,chr10_127391454_127391854	chr10_127391894_127392404,chr10_127392404_127392655,chr10_127392655_127392965,chr10_127392974_127393187,chr10_127393223_127393692,chr10_127391580_127391894
CPHS001023680	predicted	chr10	127393897	127394397	FALSE	weakly-positioned	Enhancer	chr10	129192161	129192161	chr10_127394080_127394291,chr10_127393770_127393980	NA	NA
CPHS001023681	observed	chr10	127395895	127396979	FALSE	weakly-positioned	Promoter|Enhancer	chr10	129194159	129194159	chr10_127396540_127396700	chr10_127396388_127396788,chr10_127395834_127396234	chr10_127395569_127396139
CPHS001023682	predicted	chr10	127396980	127397480	FALSE	weakly-positioned	Enhancer	chr10	129195244	129195244	NA	NA	NA
CPHS001023683	observed	chr10	127397717	127399494	FALSE	weakly-positioned	Promoter｜Enhancer	chr10	129195981	129195981	chr10_127397724_127397980,chr10_127398160_127398520,chr10_127398440_127398660,chr10_127398677_127398860,chr10_127399040_127399280,chr10_127399260_127399485	chr10_127398643_127399043	chr10_127398131_127398548,chr10_127398548_127398994,chr10_127398994_127399566,chr10_127397561_127398131
CPHS001023684	observed	chr10	127399494	127400066	FALSE	weakly-positioned	Promoter｜Enhancer	chr10	129197758	129197758	chr10_127399813_127399968,chr10_127399940_127400140	chr10_127399705_127400105	chr10_127399662_127400259,chr10_127398994_127399566
CPHS001023685	observed	chr10	127400189	127400626	FALSE	weakly-positioned	Enhancer	chr10	129198453	129198453	chr10_127400120_127400560	NA	chr10_127400259_127400787,chr10_127399662_127400259
CPHS001023686	observed	chr10	127400888	127401242	FALSE	asymmetrically-positioned	NA	chr10	129199152	129199152	chr10_127401000_127401160	NA	chr10_127400832_127401325
CPHS001023687	predicted	chr10	127401493	127401993	FALSE	weakly-positioned	Promoter|Enhancer	chr10	129199757	129199757	chr10_127401800_127402020,chr10_127401340_127401720	NA	chr10_127401511_127401771,chr10_127401771_127402097
CPHS001023688	observed	chr10	127402642	127403877	FALSE	weakly-positioned	Promoter｜Enhancer	chr10	129200906	129200906	chr10_127402749_127402908,chr10_127402780_127403160,chr10_127402940_127403180,chr10_127403180_127403460,chr10_127403639_127403700	chr10_127403216_127403616,chr10_127402583_127402983	chr10_127403009_127403130,chr10_127403130_127403194,chr10_127403196_127403518,chr10_127402593_127403009
CPHS001023689	predicted	chr10	127404128	127404628	FALSE	weakly-positioned	Enhancer	chr10	129202392	129202392	NA	NA	NA
CPHS001023690	observed	chr10	127404907	127405867	FALSE	weakly-positioned	Enhancer	chr10	129203171	129203171	chr10_127404920_127404941,chr10_127405145_127405197,chr10_127405300_127405500	NA	chr10_127405114_127405557,chr10_127405557_127405892
CPHS001023691	observed	chr10	127407299	127407511	FALSE	well-positioned	Promoter|Enhancer	chr10	129205563	129205563	chr10_127407340_127407400	NA	chr10_127407302_127407554
CPHS001023692	observed	chr10	127407696	127408600	FALSE	weakly-positioned	Enhancer	chr10	129205960	129205960	chr10_127408000_127408318,chr10_127408220_127408490,chr10_127407630_127407800	chr10_127408241_127408641	chr10_127407791_127408149,chr10_127408149_127408678,chr10_127407600_127407791
CPHS001023693	observed	chr10	127408600	127409440	FALSE	weakly-positioned	Enhancer	chr10	129206864	129206864	chr10_127408778_127409040,chr10_127409060_127409310,chr10_127409396_127409660	chr10_127408799_127409199,chr10_127408241_127408641	chr10_127408692_127409277,chr10_127409332_127409879,chr10_127408149_127408678
CPHS001023694	observed	chr10	127409580	127410114	FALSE	weakly-positioned	Enhancer	chr10	129207844	129207844	chr10_127409660_127409882,chr10_127409879_127409956,chr10_127409396_127409660	chr10_127409584_127409984	chr10_127409879_127410494,chr10_127409332_127409879
CPHS001023695	observed	chr10	127410114	127410509	FALSE	weakly-positioned	Promoter｜Enhancer	chr10	129208378	129208378	chr10_127410220_127410500	NA	chr10_127409879_127410494
CPHS001023696	observed	chr10	127410509	127410964	FALSE	weakly-positioned	Promoter｜Enhancer	chr10	129208773	129208773	chr10_127410847_127410900	NA	NA
CPHS001023697	observed	chr10	127412547	127413123	FALSE	weakly-positioned	Enhancer	chr10	129210811	129210811	chr10_127412714_127412900,chr10_127412976_127413381	chr10_127412838_127413238	chr10_127412750_127413270,chr10_127412462_127412747
CPHS001023698	observed	chr10	127413464	127413660	FALSE	well-positioned	Enhancer	chr10	129211728	129211728	chr10_127413562_127413620,chr10_127413624_127413780	NA	chr10_127413270_127413920
CPHS001023699	observed	chr10	127413986	127414291	FALSE	asymmetrically-positioned	Enhancer	chr10	129212250	129212250	chr10_127414171_127414341	chr10_127413982_127414382	chr10_127414131_127414428
CPHS001023700	observed	chr10	127414879	127415590	FALSE	weakly-positioned	Enhancer	chr10	129213143	129213143	chr10_127414945_127415036,chr10_127415000_127415480	chr10_127415090_127415490	chr10_127415218_127415529,chr10_127415529_127415823,chr10_127414706_127415218
CPHS001023701	observed	chr10	127415693	127416707	FALSE	weakly-positioned	Enhancer	chr10	129213957	129213957	chr10_127415760_127415960,chr10_127416319_127416543	chr10_127415747_127416147,chr10_127416238_127416638,chr10_127416694_127417094	chr10_127415847_127416127,chr10_127416129_127416862,chr10_127415529_127415823
CPHS001023702	observed	chr10	127416707	127417098	FALSE	weakly-positioned	Enhancer	chr10	129214971	129214971	NA	chr10_127416694_127417094	chr10_127416862_127417518,chr10_127416129_127416862
CPHS001023703	observed	chr10	127417098	127417493	FALSE	weakly-positioned	Enhancer	chr10	129215362	129215362	NA	NA	chr10_127416862_127417518
CPHS001023704	observed	chr10	127417524	127417733	FALSE	well-positioned	Promoter|Enhancer	chr10	129215788	129215788	NA	NA	NA
CPHS001023705	observed	chr10	127417751	127418293	FALSE	weakly-positioned	Enhancer	chr10	129216015	129216015	chr10_127418073_127418301	chr10_127418050_127418450	chr10_127417846_127418162,chr10_127418162_127418411
CPHS001023706	observed	chr10	127418293	127419193	FALSE	weakly-positioned	Enhancer	chr10	129216557	129216557	chr10_127418610_127418800,chr10_127418780_127419123,chr10_127418073_127418301	chr10_127418507_127418907,chr10_127418050_127418450	chr10_127418411_127419170,chr10_127419170_127419571,chr10_127418162_127418411
CPHS001023707	observed	chr10	127419193	127419930	FALSE	weakly-positioned	Enhancer	chr10	129217457	129217457	NA	chr10_127419256_127419656	chr10_127419571_127419973,chr10_127419170_127419571
CPHS001023708	observed	chr10	127419993	127420345	FALSE	asymmetrically-positioned	Enhancer	chr10	129218257	129218257	NA	NA	chr10_127419973_127420525
CPHS001023709	observed	chr10	127420393	127420604	FALSE	well-positioned	Enhancer	chr10	129218657	129218657	NA	NA	chr10_127419973_127420525
CPHS001023710	predicted	chr10	127421105	127421605	FALSE	asymmetrically-positioned	Promoter	chr10	129219369	129219369	NA	NA	NA
CPHS001023711	observed	chr10	127423185	127424305	FALSE	weakly-positioned	Promoter｜Enhancer	chr10	129221449	129221449	chr10_127423220_127423600,chr10_127423420_127423680,chr10_127423580_127423800,chr10_127423780_127424000,chr10_127424015_127424360	chr10_127423175_127423575	chr10_127423542_127423898,chr10_127423967_127424390,chr10_127423118_127423542
CPHS001023712	observed	chr10	127424359	127425356	FALSE	weakly-positioned	Enhancer	chr10	129222623	129222623	chr10_127424588_127424820,chr10_127424754_127425000,chr10_127424980_127425160,chr10_127425099_127425260,chr10_127425240_127425460,chr10_127424015_127424360	chr10_127424565_127424965,chr10_127425089_127425489	chr10_127424390_127425385,chr10_127423967_127424390
CPHS001023713	observed	chr10	127425654	127425900	FALSE	well-positioned	Enhancer	chr10	129223918	129223918	chr10_127425701_127425780	NA	chr10_127425869_127426221
CPHS001023714	observed	chr10	127426277	127426730	FALSE	weakly-positioned	NA	chr10	129224541	129224541	NA	NA	chr10_127426501_127426761,chr10_127426221_127426501
CPHS001023715	observed	chr10	127426775	127427254	FALSE	weakly-positioned	Promoter|Enhancer	chr10	129225039	129225039	chr10_127426860_127427038	NA	chr10_127426848_127427464
CPHS001023716	predicted	chr10	127427255	127427402	FALSE	well-positioned	Promoter|Enhancer	chr10	129225519	129225519	NA	NA	chr10_127426848_127427464
CPHS001023717	observed	chr10	127427403	127427839	FALSE	weakly-positioned	Enhancer	chr10	129225667	129225667	NA	NA	chr10_127427579_127427982,chr10_127426848_127427464
CPHS001023718	predicted	chr10	127427840	127428340	FALSE	asymmetrically-positioned	Enhancer	chr10	129226104	129226104	chr10_127428120_127428341	chr10_127427927_127428327	chr10_127427982_127428372,chr10_127427579_127427982
CPHS001023719	observed	chr10	127428381	127429116	FALSE	weakly-positioned	Promoter｜Enhancer	chr10	129226645	129226645	NA	NA	chr10_127428372_127429029
CPHS001023720	observed	chr10	127429618	127430584	FALSE	weakly-positioned	NA	chr10	129227882	129227882	chr10_127430440_127430720	chr10_127430368_127430768	chr10_127429585_127430265
CPHS001023721	predicted	chr10	127430585	127431335	FALSE	weakly-positioned	Enhancer	chr10	129228849	129228849	chr10_127430440_127430720	chr10_127430368_127430768	chr10_127430839_127430978,chr10_127430978_127431379
CPHS001023722	predicted	chr10	127431585	127432085	FALSE	weakly-positioned	Promoter｜Enhancer	chr10	129229849	129229849	NA	NA	chr10_127431420_127431947
CPHS001023723	predicted	chr10	127432335	127433585	FALSE	weakly-positioned	Enhancer	chr10	129230599	129230599	NA	chr10_127433562_127433962	chr10_127433178_127433495,chr10_127432296_127432648
CPHS001023724	observed	chr10	127433933	127434571	FALSE	weakly-positioned	Enhancer	chr10	129232197	129232197	chr10_127434044_127434163,chr10_127434161_127434340,chr10_127434499_127434554,chr10_127433884_127434266	chr10_127433983_127434383,chr10_127433562_127433962	chr10_127433951_127434318,chr10_127434436_127434709
CPHS001023725	observed	chr10	127435288	127435946	FALSE	weakly-positioned	Enhancer	chr10	129233552	129233552	chr10_127435560_127435820,chr10_127435883_127436000,chr10_127435259_127435540	chr10_127435496_127435896	chr10_127435628_127435878,chr10_127435131_127435537
CPHS001023726	observed	chr10	127438782	127439056	FALSE	well-positioned	NA	chr10	129237046	129237046	chr10_127439040_127439325	NA	chr10_127438753_127439198
CPHS001023727	observed	chr10	127440560	127442580	FALSE	weakly-positioned	Promoter｜Enhancer	chr10	129238824	129238824	chr10_127440748_127440820,chr10_127441081_127441240,chr10_127441332_127441540,chr10_127441461_127441700,chr10_127441760_127441973,chr10_127442055_127442280,chr10_127440460_127440620	chr10_127440932_127441332,chr10_127441342_127441742,chr10_127441975_127442375	chr10_127440711_127440987,chr10_127441090_127441783,chr10_127441783_127442024,chr10_127442024_127442496,chr10_127440450_127440711
CPHS001023728	predicted	chr10	127442831	127443831	FALSE	weakly-positioned	Enhancer	chr10	129241095	129241095	chr10_127442754_127442835	NA	chr10_127443494_127443816
CPHS001023729	observed	chr10	127444447	127444620	FALSE	well-positioned	Enhancer	chr10	129242711	129242711	chr10_127444260_127444480	NA	chr10_127444257_127444670
CPHS001023730	observed	chr10	127444753	127445065	FALSE	well-positioned	Enhancer	chr10	129243017	129243017	NA	NA	chr10_127444735_127444921
CPHS001023731	observed	chr10	127446900	127447168	FALSE	well-positioned	Promoter	chr10	129245164	129245164	chr10_127447138_127447358	chr10_127447163_127447563	chr10_127446940_127447230
CPHS001023732	predicted	chr10	127447169	127447669	FALSE	weakly-positioned	Promoter	chr10	129245433	129245433	chr10_127447335_127447538,chr10_127447138_127447358	chr10_127447163_127447563	chr10_127447230_127447672,chr10_127446940_127447230
CPHS001023733	observed	chr10	127447915	127448257	FALSE	weakly-positioned	NA	chr10	129246179	129246179	NA	NA	chr10_127448134_127448331,chr10_127447846_127448134
CPHS001023734	predicted	chr10	127448258	127448436	FALSE	well-positioned	Promoter|Enhancer	chr10	129246522	129246522	NA	NA	chr10_127448331_127448674,chr10_127448134_127448331
CPHS001023735	observed	chr10	127448437	127449529	FALSE	weakly-positioned	Promoter|Enhancer	chr10	129246701	129246701	chr10_127448940_127449300,chr10_127449409_127449479,chr10_127449520_127449840	NA	chr10_127449455_127450170,chr10_127448331_127448674
CPHS001023736	observed	chr10	127449529	127450106	FALSE	weakly-positioned	Promoter|Enhancer	chr10	129247793	129247793	chr10_127449911_127450076,chr10_127449520_127449840	NA	chr10_127449455_127450170
CPHS001023737	observed	chr10	127450106	127450528	FALSE	weakly-positioned	Promoter|Enhancer	chr10	129248370	129248370	chr10_127450140_127450369	chr10_127450156_127450556	chr10_127450407_127450641,chr10_127449455_127450170
CPHS001023738	observed	chr10	127450528	127451340	FALSE	asymmetrically-positioned	Promoter|Enhancer	chr10	129248792	129248792	chr10_127450737_127450909,chr10_127451100_127451400	chr10_127450652_127451052,chr10_127450156_127450556	chr10_127450641_127450916,chr10_127451026_127451236,chr10_127451236_127451593,chr10_127450407_127450641
CPHS001023739	observed	chr10	127451340	127452125	FALSE	weakly-positioned	TES	chr10	129249604	129249604	chr10_127451668_127451920,chr10_127451100_127451400	chr10_127451585_127451985	chr10_127451236_127451593
CPHS001023740	observed	chr10	127452627	127453158	FALSE	weakly-positioned	Promoter｜Enhancer	chr10	129250891	129250891	chr10_127452676_127452877,chr10_127452880_127453160,chr10_127453060_127453125	chr10_127452490_127452890	chr10_127452512_127453029
CPHS001023741	observed	chr10	127453830	127454313	FALSE	weakly-positioned	NA	chr10	129252094	129252094	chr10_127453865_127454020,chr10_127454120_127454305	chr10_127454037_127454437	chr10_127454099_127454395,chr10_127453634_127454026
CPHS001023742	predicted	chr10	127455314	127455814	FALSE	weakly-positioned	NA	chr10	129253578	129253578	chr10_127455776_127455900	NA	chr10_127455743_127456093
CPHS001023743	predicted	chr10	127456064	127456564	FALSE	weakly-positioned	NA	chr10	129254328	129254328	chr10_127456307_127456449,chr10_127456389_127456570,chr10_127455960_127456080	NA	chr10_127456110_127456585,chr10_127455743_127456093
CPHS001023744	observed	chr10	127457800	127459211	FALSE	weakly-positioned	NA	chr10	129256064	129256064	chr10_127458120_127458289,chr10_127458202_127458500,chr10_127458593_127458653,chr10_127458766_127459140,chr10_127458960_127459157	chr10_127458053_127458453	chr10_127458123_127458492,chr10_127458492_127459186,chr10_127457614_127458038
CPHS001023745	observed	chr10	127459821	127460375	FALSE	weakly-positioned	NA	chr10	129258085	129258085	chr10_127460320_127460500	NA	chr10_127459825_127460133
CPHS001023746	predicted	chr10	127460376	127460797	FALSE	weakly-positioned	Enhancer	chr10	129258640	129258640	chr10_127460788_127460876,chr10_127460320_127460500	NA	chr10_127460648_127460951
CPHS001023747	observed	chr10	127460798	127461012	FALSE	well-positioned	Enhancer	chr10	129259062	129259062	chr10_127460788_127460876	NA	chr10_127460648_127460951
CPHS001023748	observed	chr10	127462754	127463721	FALSE	weakly-positioned	Enhancer	chr10	129261018	129261018	chr10_127462847_127462920,chr10_127462920_127462980,chr10_127463000_127463173	chr10_127462683_127463083	chr10_127462755_127463257,chr10_127463297_127463887
CPHS001023749	observed	chr10	127463721	127465081	FALSE	weakly-positioned	NA	chr10	129261985	129261985	chr10_127464060_127464340,chr10_127464400_127464620,chr10_127464760_127464948,chr10_127464953_127465006	NA	chr10_127463909_127464165,chr10_127464165_127464536,chr10_127464583_127465182,chr10_127463297_127463887
CPHS001023750	observed	chr10	127466610	127467273	FALSE	weakly-positioned	NA	chr10	129264874	129264874	chr10_127467020_127467158	NA	chr10_127466798_127467331
CPHS001023751	observed	chr10	127467437	127467839	FALSE	weakly-positioned	Promoter	chr10	129265701	129265701	chr10_127467748_127467859	chr10_127467672_127468072	chr10_127467628_127467932,chr10_127467379_127467628
CPHS001023752	observed	chr10	127469126	127469661	FALSE	weakly-positioned	NA	chr10	129267390	129267390	NA	NA	chr10_127469165_127469721
CPHS001023753	observed	chr10	127470725	127471061	FALSE	asymmetrically-positioned	Promoter|Enhancer	chr10	129268989	129268989	chr10_127471020_127471240	NA	chr10_127470671_127471341
CPHS001023754	observed	chr10	127471086	127471801	FALSE	weakly-positioned	Promoter|Enhancer	chr10	129269350	129269350	chr10_127471638_127471772,chr10_127471020_127471240	NA	chr10_127471384_127472019,chr10_127470671_127471341
CPHS001023755	observed	chr10	127473013	127473439	FALSE	weakly-positioned	Promoter|Enhancer	chr10	129271277	129271277	chr10_127473040_127473280	NA	chr10_127472950_127473479
CPHS001023756	observed	chr10	127475135	127475570	FALSE	weakly-positioned	Promoter｜Enhancer	chr10	129273399	129273399	NA	NA	chr10_127475278_127475837
CPHS001023757	predicted	chr10	127479071	127479571	FALSE	weakly-positioned	NA	chr10	129277335	129277335	NA	NA	chr10_127479235_127479985
CPHS001023758	observed	chr10	127480339	127480543	FALSE	well-positioned	Enhancer	chr10	129278603	129278603	NA	NA	chr10_127480368_127480846,chr10_127480036_127480352
CPHS001023759	predicted	chr10	127480794	127481294	FALSE	weakly-positioned	Enhancer	chr10	129279058	129279058	NA	NA	chr10_127480846_127481452,chr10_127480368_127480846
CPHS001023760	observed	chr10	127481591	127483441	FALSE	weakly-positioned	NA	chr10	129279855	129279855	NA	chr10_127481485_127481885	chr10_127482009_127482382,chr10_127482435_127482835,chr10_127482835_127483011,chr10_127483021_127483224,chr10_127483224_127483559,chr10_127481452_127481985
CPHS001023761	observed	chr10	127483549	127483900	FALSE	asymmetrically-positioned	Enhancer	chr10	129281813	129281813	chr10_127483800_127483980,chr10_127483540_127483740	NA	chr10_127483559_127483763,chr10_127483763_127484140,chr10_127483224_127483559
CPHS001023762	predicted	chr10	127483901	127484271	FALSE	weakly-positioned	Enhancer	chr10	129282165	129282165	chr10_127484208_127484266,chr10_127483800_127483980	NA	chr10_127484140_127484401,chr10_127483763_127484140
CPHS001023763	observed	chr10	127484272	127484538	FALSE	well-positioned	Enhancer	chr10	129282536	129282536	NA	NA	chr10_127484140_127484401
CPHS001023764	observed	chr10	127484939	127485900	FALSE	weakly-positioned	Enhancer	chr10	129283203	129283203	chr10_127485320_127485500,chr10_127485520_127485740	chr10_127485429_127485829	chr10_127485059_127485958,chr10_127484688_127485022
CPHS001023765	observed	chr10	127486244	127486622	FALSE	weakly-positioned	Enhancer	chr10	129284508	129284508	chr10_127486480_127486563	NA	chr10_127486338_127486897,chr10_127485974_127486338
CPHS001023766	observed	chr10	127488419	127488584	FALSE	well-positioned	NA	chr10	129286683	129286683	chr10_127488454_127488617,chr10_127488300_127488520	NA	chr10_127488167_127488664
CPHS001023767	observed	chr10	127489878	127490343	FALSE	weakly-positioned	Enhancer	chr10	129288142	129288142	chr10_127489904_127490120	NA	chr10_127489834_127490476
CPHS001023768	observed	chr10	127491401	127491767	FALSE	weakly-positioned	NA	chr10	129289665	129289665	chr10_127491400_127491560	NA	chr10_127491389_127491829
CPHS001023769	observed	chr10	127492701	127493538	FALSE	weakly-positioned	CTCF	chr10	129290965	129290965	chr10_127492900_127492957,chr10_127492960_127493122	chr10_127492843_127493243	chr10_127492620_127493337
CPHS001023770	observed	chr10	127493829	127494064	FALSE	well-positioned	NA	chr10	129292093	129292093	NA	NA	chr10_127493716_127494246
CPHS001023771	observed	chr10	127495250	127496088	FALSE	weakly-positioned	Promoter|Enhancer	chr10	129293514	129293514	chr10_127495480_127495660,chr10_127495709_127495956,chr10_127495213_127495420	chr10_127495641_127496041,chr10_127495127_127495527	chr10_127495633_127495987,chr10_127495987_127496360
CPHS001023772	observed	chr10	127496088	127496368	FALSE	well-positioned	Promoter|Enhancer	chr10	129294352	129294352	chr10_127496123_127496320	NA	chr10_127496360_127496689,chr10_127495987_127496360
CPHS001023773	predicted	chr10	127496369	127497119	FALSE	weakly-positioned	NA	chr10	129294633	129294633	chr10_127496380_127496680,chr10_127496900_127497099	NA	chr10_127496689_127497274,chr10_127496360_127496689
CPHS001023774	observed	chr10	127497513	127498609	FALSE	weakly-positioned	NA	chr10	129295777	129295777	chr10_127497742_127497977,chr10_127498200_127498433,chr10_127498440_127498646	chr10_127497657_127498057,chr10_127498073_127498473	chr10_127497651_127498025,chr10_127498025_127498468,chr10_127498468_127498697,chr10_127497344_127497651
CPHS001023775	observed	chr10	127500135	127500673	FALSE	weakly-positioned	Enhancer	chr10	129298399	129298399	chr10_127500240_127500520,chr10_127500338_127500792	chr10_127500119_127500519	chr10_127500207_127500620,chr10_127499638_127500207
CPHS001023776	predicted	chr10	127500924	127501424	FALSE	weakly-positioned	NA	chr10	129299188	129299188	chr10_127501276_127501495	chr10_127501257_127501657	chr10_127501254_127501568,chr10_127500703_127501254
CPHS001023777	observed	chr10	127505726	127506797	FALSE	weakly-positioned	Enhancer	chr10	129303990	129303990	chr10_127505800_127506080,chr10_127506200_127506380	chr10_127506104_127506504	chr10_127506046_127506553,chr10_127506553_127506963
CPHS001023778	predicted	chr10	127506798	127508048	FALSE	weakly-positioned	Enhancer	chr10	129305062	129305062	chr10_127507056_127507260,chr10_127507420_127507496,chr10_127507561_127507817,chr10_127508029_127508224	chr10_127507609_127508009	chr10_127506999_127507240,chr10_127507334_127507982,chr10_127506553_127506963
CPHS001023779	observed	chr10	127509191	127509768	FALSE	weakly-positioned	NA	chr10	129307455	129307455	chr10_127509140_127509400	NA	chr10_127509195_127509642,chr10_127509642_127510093,chr10_127508940_127509195
CPHS001023780	predicted	chr10	127513519	127514019	FALSE	asymmetrically-positioned	Promoter|Enhancer	chr10	129311783	129311783	NA	NA	chr10_127513538_127513911
CPHS001023781	observed	chr10	127521655	127522296	FALSE	weakly-positioned	NA	chr10	129319919	129319919	NA	NA	chr10_127521721_127522261
CPHS001023782	observed	chr10	127522372	127522946	FALSE	weakly-positioned	NA	chr10	129320636	129320636	NA	NA	chr10_127522634_127523061,chr10_127522310_127522634
CPHS001023783	observed	chr10	127523475	127524068	FALSE	weakly-positioned	CTCF	chr10	129321739	129321739	chr10_127523582_127523780,chr10_127523940_127524240,chr10_127523300_127523520	chr10_127523566_127523966	chr10_127523559_127524157,chr10_127523074_127523508
CPHS001023784	observed	chr10	127524078	127524712	FALSE	asymmetrically-positioned	CTCF｜Enhancer	chr10	129322342	129322342	chr10_127524340_127524520,chr10_127523940_127524240	NA	chr10_127524159_127524588,chr10_127523559_127524157
CPHS001023785	observed	chr10	127524861	127525547	FALSE	weakly-positioned	CTCF｜Promoter｜Enhancer	chr10	129323125	129323125	chr10_127525020_127525240,chr10_127525340_127525560,chr10_127525481_127525608	chr10_127524943_127525343	chr10_127524878_127525361,chr10_127525361_127525661
CPHS001023786	observed	chr10	127525713	127526067	FALSE	weakly-positioned	Promoter｜Enhancer	chr10	129323977	129323977	chr10_127525720_127525963,chr10_127525840_127526086,chr10_127525880_127526620,chr10_127525572_127525760	chr10_127525792_127526192	chr10_127525661_127526193
CPHS001023787	observed	chr10	127526177	127526504	FALSE	asymmetrically-positioned	Promoter｜Enhancer	chr10	129324441	129324441	chr10_127526200_127526460,chr10_127526455_127526680,chr10_127525880_127526620	chr10_127526336_127526736,chr10_127525792_127526192	chr10_127526193_127526446,chr10_127526446_127526802,chr10_127525661_127526193
CPHS001023788	observed	chr10	127527180	127527686	FALSE	weakly-positioned	Enhancer	chr10	129325444	129325444	chr10_127527380_127527562,chr10_127527540_127527640,chr10_127527040_127527320	chr10_127527310_127527710	chr10_127527292_127527796,chr10_127527053_127527279
CPHS001023789	observed	chr10	127527767	127528561	FALSE	weakly-positioned	Enhancer	chr10	129326031	129326031	chr10_127528016_127528198,chr10_127528292_127528504	chr10_127527892_127528292	chr10_127527796_127528350,chr10_127528350_127528734,chr10_127527292_127527796
CPHS001023790	observed	chr10	127529990	127530255	FALSE	well-positioned	Enhancer	chr10	129328254	129328254	chr10_127529820_127530020	NA	chr10_127529714_127530061
CPHS001023791	predicted	chr10	127531506	127532006	FALSE	weakly-positioned	Promoter｜Enhancer	chr10	129329770	129329770	chr10_127531640_127531849,chr10_127531758_127531957,chr10_127531943_127532093	chr10_127531854_127532254	chr10_127531661_127531805,chr10_127531805_127532261
CPHS001023792	observed	chr10	127532081	127532207	FALSE	well-positioned	Promoter｜Enhancer	chr10	129330345	129330345	chr10_127531943_127532093	chr10_127531854_127532254	chr10_127531805_127532261
CPHS001023793	observed	chr10	127532791	127532964	FALSE	well-positioned	Enhancer	chr10	129331055	129331055	chr10_127532760_127532960	NA	chr10_127532741_127533070
CPHS001023794	observed	chr10	127533411	127533565	FALSE	well-positioned	Promoter｜Enhancer	chr10	129331675	129331675	NA	NA	chr10_127533313_127533876
CPHS001023795	observed	chr10	127534055	127534968	FALSE	weakly-positioned	Promoter｜Enhancer	chr10	129332319	129332319	chr10_127534140_127534380,chr10_127534500_127534780	chr10_127534455_127534855,chr10_127534009_127534409	chr10_127534477_127534821,chr10_127534821_127535222,chr10_127533876_127534477
CPHS001023796	observed	chr10	127535764	127536147	FALSE	asymmetrically-positioned	Enhancer	chr10	129334028	129334028	chr10_127535900_127536100	chr10_127535806_127536206	chr10_127535699_127536200
CPHS001023797	observed	chr10	127537195	127537714	FALSE	weakly-positioned	NA	chr10	129335459	129335459	NA	chr10_127537417_127537817	chr10_127537569_127537964,chr10_127536858_127537557
CPHS001023798	observed	chr10	127537764	127538171	FALSE	weakly-positioned	NA	chr10	129336028	129336028	NA	chr10_127537417_127537817	chr10_127537964_127538240,chr10_127537569_127537964
CPHS001023799	observed	chr10	127538577	127539325	FALSE	weakly-positioned	NA	chr10	129336841	129336841	chr10_127538773_127538911	NA	chr10_127538538_127539259
CPHS001023800	observed	chr10	127540822	127541068	FALSE	well-positioned	NA	chr10	129339086	129339086	chr10_127540800_127541180	NA	chr10_127540892_127541151
CPHS001023801	predicted	chr10	127541319	127541819	FALSE	weakly-positioned	NA	chr10	129339583	129339583	chr10_127541660_127541760	NA	chr10_127541458_127541658,chr10_127541151_127541414
CPHS001023802	observed	chr10	127547875	127548726	FALSE	weakly-positioned	TSS｜Enhancer	chr10	129346139	129346139	chr10_127548000_127548380	chr10_127548071_127548471	chr10_127547835_127548573
CPHS001023803	observed	chr10	127550372	127551468	FALSE	weakly-positioned	TSS｜Enhancer	chr10	129348636	129348636	chr10_127550700_127551180,chr10_127550980_127551152,chr10_127551220_127551340	chr10_127550877_127551277	chr10_127550588_127551460,chr10_127551467_127551850,chr10_127550023_127550588
CPHS001023804	observed	chr10	127552430	127552947	FALSE	weakly-positioned	TES｜Enhancer	chr10	129350694	129350694	chr10_127552520_127552700	chr10_127552380_127552780	chr10_127552278_127552991
CPHS001023805	observed	chr10	127553273	127553820	FALSE	weakly-positioned	TES	chr10	129351537	129351537	chr10_127553540_127553740	NA	chr10_127553393_127553764,chr10_127553248_127553393
CPHS001023806	observed	chr10	127554625	127555008	FALSE	weakly-positioned	NA	chr10	129352889	129352889	chr10_127554623_127554963	NA	chr10_127554517_127555034
CPHS001023807	observed	chr10	127556646	127557459	FALSE	asymmetrically-positioned	NA	chr10	129354910	129354910	chr10_127556711_127556835,chr10_127557040_127557182	chr10_127556912_127557312	chr10_127556854_127557345,chr10_127556531_127556826
CPHS001023808	predicted	chr10	127557960	127558710	FALSE	weakly-positioned	NA	chr10	129356224	129356224	NA	NA	NA
CPHS001023809	observed	chr10	127561678	127561918	FALSE	well-positioned	Promoter|Enhancer	chr10	129359942	129359942	chr10_127561729_127561908	chr10_127561628_127562028	chr10_127561515_127562030
CPHS001023810	observed	chr10	127563686	127564277	FALSE	asymmetrically-positioned	CTCF｜Enhancer	chr10	129361950	129361950	chr10_127564026_127564212,chr10_127563660_127563880	chr10_127563934_127564334	chr10_127563461_127564489
CPHS001023811	observed	chr10	127564616	127565387	FALSE	weakly-positioned	CTCF｜Enhancer	chr10	129362880	129362880	chr10_127564720_127564960	chr10_127564841_127565241	chr10_127564489_127565387
CPHS001023812	observed	chr10	127565495	127565990	FALSE	weakly-positioned	Enhancer	chr10	129363759	129363759	NA	chr10_127565626_127566026	chr10_127565566_127566282
CPHS001023813	observed	chr10	127565990	127566604	FALSE	asymmetrically-positioned	Enhancer	chr10	129364254	129364254	NA	chr10_127565626_127566026	chr10_127565566_127566282
CPHS001023814	predicted	chr10	127567105	127567605	FALSE	weakly-positioned	NA	chr10	129365369	129365369	NA	NA	chr10_127567058_127567808
CPHS001023815	observed	chr10	127569371	127569578	FALSE	well-positioned	Enhancer	chr10	129367635	129367635	NA	chr10_127569186_127569586	chr10_127569476_127569652
CPHS001023816	observed	chr10	127569908	127570133	FALSE	well-positioned	Enhancer	chr10	129368172	129368172	chr10_127570127_127570368	NA	chr10_127569745_127570433
CPHS001023817	observed	chr10	127570202	127570338	FALSE	well-positioned	NA	chr10	129368466	129368466	chr10_127570127_127570368	NA	chr10_127569745_127570433
CPHS001023818	observed	chr10	127574772	127575367	FALSE	weakly-positioned	Promoter|Enhancer	chr10	129373036	129373036	chr10_127574860_127575040,chr10_127575231_127575335	NA	chr10_127574864_127575388,chr10_127574672_127574864
CPHS001023819	observed	chr10	127575963	127576454	FALSE	weakly-positioned	Enhancer	chr10	129374227	129374227	chr10_127575968_127576320,chr10_127576120_127576330	chr10_127575996_127576396	chr10_127575917_127576442
CPHS001023820	observed	chr10	127576454	127577336	FALSE	weakly-positioned	CTCF｜Promoter｜Enhancer	chr10	129374718	129374718	chr10_127576617_127576813,chr10_127576703_127576920,chr10_127576920_127577140,chr10_127576940_127577320,chr10_127577220_127577460	chr10_127576673_127577073	chr10_127576646_127576966,chr10_127576966_127577360
CPHS001023821	observed	chr10	127577475	127578267	FALSE	weakly-positioned	CTCF｜Enhancer	chr10	129375739	129375739	chr10_127577500_127577663,chr10_127577720_127578086	chr10_127577647_127578047,chr10_127578194_127578594	chr10_127578114_127578684,chr10_127577360_127577990
CPHS001023822	observed	chr10	127578267	127579636	FALSE	weakly-positioned	Promoter｜Enhancer	chr10	129376531	129376531	chr10_127578300_127578540,chr10_127578703_127578940,chr10_127578940_127579260,chr10_127579460_127579620,chr10_127579595_127579740	chr10_127578618_127579018,chr10_127579022_127579422,chr10_127578194_127578594	chr10_127578774_127579486,chr10_127579565_127580093,chr10_127578114_127578684
CPHS001023823	observed	chr10	127579636	127580040	FALSE	weakly-positioned	Promoter｜Enhancer	chr10	129377900	129377900	chr10_127579744_127579935,chr10_127579595_127579740	chr10_127579711_127580111	chr10_127579565_127580093
CPHS001023824	observed	chr10	127580496	127581132	FALSE	weakly-positioned	Promoter	chr10	129378760	129378760	chr10_127580600_127581100,chr10_127580613_127580660	NA	chr10_127580556_127581172
CPHS001023825	predicted	chr10	127583133	127583633	FALSE	weakly-positioned	NA	chr10	129381397	129381397	NA	NA	NA
CPHS001023826	observed	chr10	127585101	127585587	FALSE	weakly-positioned	Promoter｜Enhancer	chr10	129383365	129383365	chr10_127585420_127585660,chr10_127585560_127585900	chr10_127585220_127585620	chr10_127585444_127585977,chr10_127585031_127585325
CPHS001023827	observed	chr10	127585587	127586189	FALSE	weakly-positioned	Promoter｜Enhancer	chr10	129383851	129383851	chr10_127585420_127585660,chr10_127585560_127585900	chr10_127585657_127586057,chr10_127585220_127585620	chr10_127586174_127586691,chr10_127585444_127585977
CPHS001023828	predicted	chr10	127586440	127587190	FALSE	weakly-positioned	Promoter｜Enhancer	chr10	129384704	129384704	chr10_127586560_127586760	NA	chr10_127586700_127587016,chr10_127586174_127586691
CPHS001023829	observed	chr10	127587800	127587956	FALSE	well-positioned	Enhancer	chr10	129386064	129386064	chr10_127587769_127587953	chr10_127587671_127588071	NA
CPHS001023830	observed	chr10	127588054	127588321	FALSE	well-positioned	Enhancer	chr10	129386318	129386318	chr10_127588080_127588290	chr10_127587671_127588071	chr10_127588031_127588326
CPHS001023831	observed	chr10	127588785	127588954	FALSE	well-positioned	Enhancer	chr10	129387049	129387049	NA	NA	chr10_127588753_127589035
CPHS001023832	predicted	chr10	127589955	127590955	FALSE	weakly-positioned	NA	chr10	129388219	129388219	chr10_127590311_127590440,chr10_127590460_127590650,chr10_127589660_127590000	NA	chr10_127590294_127590833,chr10_127589732_127590095
CPHS001023833	predicted	chr10	127592205	127592705	FALSE	weakly-positioned	NA	chr10	129390469	129390469	chr10_127592643_127592840	NA	chr10_127592457_127593003,chr10_127592041_127592457
CPHS001023834	observed	chr10	127595929	127596379	FALSE	weakly-positioned	NA	chr10	129394193	129394193	chr10_127596187_127596360,chr10_127595922_127596120	NA	chr10_127595849_127596317
CPHS001023835	predicted	chr10	127598380	127598880	FALSE	weakly-positioned	NA	chr10	129396644	129396644	NA	NA	NA
CPHS001023836	observed	chr10	127600060	127600982	FALSE	weakly-positioned	NA	chr10	129398324	129398324	chr10_127600126_127600233,chr10_127600640_127600805	NA	chr10_127600351_127601004,chr10_127600028_127600321
CPHS001023837	predicted	chr10	127602483	127603233	FALSE	weakly-positioned	NA	chr10	129400747	129400747	NA	NA	chr10_127602863_127603162
CPHS001023838	observed	chr10	127603812	127604082	FALSE	asymmetrically-positioned	NA	chr10	129402076	129402076	NA	NA	NA
CPHS001023839	predicted	chr10	127605333	127605833	FALSE	weakly-positioned	NA	chr10	129403597	129403597	NA	NA	chr10_127605452_127605918
CPHS001023840	predicted	chr10	127606833	127607583	FALSE	weakly-positioned	NA	chr10	129405097	129405097	chr10_127607180_127607360	NA	chr10_127607244_127607646
CPHS001023841	observed	chr10	127610328	127610789	FALSE	weakly-positioned	NA	chr10	129408592	129408592	chr10_127610480_127610760	chr10_127610756_127611156	chr10_127610405_127610697
CPHS001023842	observed	chr10	127612573	127612857	FALSE	asymmetrically-positioned	NA	chr10	129410837	129410837	chr10_127612730_127612853,chr10_127612809_127613020	NA	chr10_127612509_127613296
CPHS001023843	observed	chr10	127614605	127615242	FALSE	weakly-positioned	Promoter	chr10	129412869	129412869	chr10_127614647_127614900	NA	chr10_127614516_127615010
CPHS001023844	observed	chr10	127618426	127619078	FALSE	weakly-positioned	Promoter｜Enhancer	chr10	129416690	129416690	chr10_127618840_127618940,chr10_127618880_127619180	chr10_127618830_127619230	chr10_127618771_127619152
CPHS001023845	observed	chr10	127619654	127619957	FALSE	asymmetrically-positioned	Enhancer	chr10	129417918	129417918	chr10_127619620_127619900	chr10_127619509_127619909	chr10_127619325_127619986
CPHS001023846	predicted	chr10	127629208	127629708	FALSE	asymmetrically-positioned	NA	chr10	129427472	129427472	chr10_127629500_127629652	NA	NA
CPHS001023847	observed	chr10	127636674	127637953	FALSE	weakly-positioned	Promoter	chr10	129434938	129434938	NA	NA	chr10_127636937_127637394,chr10_127637394_127637776,chr10_127636560_127636937
CPHS001023848	observed	chr10	127639579	127639867	FALSE	asymmetrically-positioned	Promoter|Enhancer	chr10	129437843	129437843	chr10_127639623_127639895	chr10_127639515_127639915	chr10_127639311_127639990
CPHS001023849	observed	chr10	127648929	127650183	FALSE	weakly-positioned	CTCF	chr10	129447193	129447193	chr10_127648989_127649168,chr10_127649159_127649237,chr10_127649220_127649682,chr10_127649780_127649960	NA	chr10_127649302_127650117,chr10_127648880_127649286
CPHS001023850	observed	chr10	127651908	127652156	FALSE	well-positioned	NA	chr10	129450172	129450172	NA	NA	NA
CPHS001023851	predicted	chr10	127652657	127653157	FALSE	weakly-positioned	NA	chr10	129450921	129450921	NA	NA	NA
CPHS001023852	observed	chr10	127654184	127654742	FALSE	weakly-positioned	NA	chr10	129452448	129452448	chr10_127654280_127654425	NA	chr10_127654160_127654612
CPHS001023853	observed	chr10	127657163	127657666	FALSE	weakly-positioned	Promoter	chr10	129455427	129455427	chr10_127657205_127657367,chr10_127657420_127657680	chr10_127657382_127657782	chr10_127657521_127657945,chr10_127657009_127657521
CPHS001023854	predicted	chr10	127658667	127659167	FALSE	weakly-positioned	NA	chr10	129456931	129456931	chr10_127658766_127658955	NA	chr10_127658744_127659223
CPHS001023855	observed	chr10	127668967	127669171	FALSE	well-positioned	NA	chr10	129467231	129467231	NA	NA	NA
CPHS001023856	observed	chr10	127676267	127676806	FALSE	weakly-positioned	Enhancer	chr10	129474531	129474531	chr10_127676360_127676630,chr10_127676520_127676720	chr10_127676404_127676804	chr10_127676389_127676925
CPHS001023857	observed	chr10	127677142	127677490	FALSE	weakly-positioned	Enhancer	chr10	129475406	129475406	NA	chr10_127677176_127677576	chr10_127677238_127677496
CPHS001023858	predicted	chr10	127677991	127678491	FALSE	weakly-positioned	NA	chr10	129476255	129476255	chr10_127678180_127678380	NA	chr10_127678087_127678428
CPHS001023859	observed	chr10	127679718	127680425	FALSE	weakly-positioned	CTCF	chr10	129477982	129477982	chr10_127679767_127679923,chr10_127680120_127680320	NA	chr10_127680030_127680520,chr10_127679584_127680030
CPHS001023860	observed	chr10	127680592	127680858	FALSE	well-positioned	NA	chr10	129478856	129478856	chr10_127680580_127680660	chr10_127680811_127681211	chr10_127680520_127680876
CPHS001023861	observed	chr10	127681133	127681442	FALSE	asymmetrically-positioned	NA	chr10	129479397	129479397	chr10_127681220_127681400,chr10_127680990_127681240	chr10_127680811_127681211	chr10_127681097_127681542
CPHS001023862	observed	chr10	127682418	127682606	FALSE	well-positioned	NA	chr10	129480682	129480682	NA	NA	NA
CPHS001023863	observed	chr10	127682829	127683512	FALSE	weakly-positioned	NA	chr10	129481093	129481093	chr10_127682860_127683260,chr10_127683470_127683617	NA	chr10_127683128_127683456,chr10_127683511_127683899
CPHS001023864	predicted	chr10	127685263	127685763	FALSE	weakly-positioned	NA	chr10	129483527	129483527	NA	NA	chr10_127685651_127686037
CPHS001023865	observed	chr10	127687488	127688008	FALSE	weakly-positioned	Enhancer	chr10	129485752	129485752	chr10_127687620_127687840	chr10_127687549_127687949	chr10_127687572_127688092
CPHS001023866	observed	chr10	127688285	127688685	FALSE	weakly-positioned	Enhancer	chr10	129486549	129486549	chr10_127688417_127688609	NA	chr10_127688259_127688793
CPHS001023867	predicted	chr10	127693186	127694186	FALSE	weakly-positioned	NA	chr10	129491450	129491450	NA	NA	chr10_127694100_127694396,chr10_127693088_127693519
CPHS001023868	observed	chr10	127694311	127694954	FALSE	asymmetrically-positioned	CTCF｜Promoter	chr10	129492575	129492575	chr10_127694680_127694844,chr10_127694303_127694560	chr10_127694573_127694973	chr10_127694396_127695109,chr10_127694100_127694396
CPHS001023869	observed	chr10	127695168	127695954	FALSE	weakly-positioned	CTCF｜Promoter	chr10	129493432	129493432	chr10_127695520_127695720	NA	chr10_127695181_127695378,chr10_127695387_127695920
CPHS001023870	observed	chr10	127698926	127700316	FALSE	weakly-positioned	NA	chr10	129497190	129497190	chr10_127698999_127699161,chr10_127699400_127699620,chr10_127699751_127699980,chr10_127700031_127700223	chr10_127699705_127700105,chr10_127698902_127699302	chr10_127699104_127699272,chr10_127699272_127699562,chr10_127699585_127700021,chr10_127700024_127700350,chr10_127698861_127699104
CPHS001023871	predicted	chr10	127700317	127700817	FALSE	asymmetrically-positioned	NA	chr10	129498581	129498581	chr10_127700508_127700700	NA	chr10_127700413_127700760,chr10_127700024_127700350
CPHS001023872	predicted	chr10	127702067	127702567	FALSE	weakly-positioned	NA	chr10	129500331	129500331	chr10_127702087_127702200,chr10_127702090_127702572,chr10_127702300_127702520	chr10_127702178_127702578	chr10_127702139_127702573,chr10_127701915_127702139
CPHS001023873	predicted	chr10	127706567	127707067	FALSE	weakly-positioned	NA	chr10	129504831	129504831	chr10_127706720_127706960	chr10_127706549_127706949	chr10_127706664_127706944,chr10_127706335_127706664
CPHS001023874	observed	chr10	127713603	127713890	FALSE	asymmetrically-positioned	NA	chr10	129511867	129511867	NA	NA	chr10_127713477_127713883
CPHS001023875	observed	chr10	127714562	127714848	FALSE	asymmetrically-positioned	NA	chr10	129512826	129512826	chr10_127714480_127714708	NA	chr10_127714458_127715105
CPHS001023876	observed	chr10	127714955	127715590	FALSE	asymmetrically-positioned	CTCF	chr10	129513219	129513219	chr10_127715327_127715540	chr10_127715273_127715673	chr10_127715200_127715585,chr10_127714458_127715105
CPHS001023877	observed	chr10	127715854	127716421	FALSE	asymmetrically-positioned	CTCF	chr10	129514118	129514118	chr10_127715900_127716060,chr10_127716108_127716269	chr10_127715753_127716153	chr10_127716219_127716628,chr10_127715612_127716219
CPHS001023878	observed	chr10	127720109	127721367	FALSE	weakly-positioned	Enhancer	chr10	129518373	129518373	chr10_127720260_127720400,chr10_127721067_127721213	NA	chr10_127720321_127720618,chr10_127721003_127721278,chr10_127721300_127721555,chr10_127719710_127720314
CPHS001023879	observed	chr10	127733472	127733908	FALSE	weakly-positioned	NA	chr10	129531736	129531736	NA	NA	chr10_127733832_127734307,chr10_127733468_127733832
CPHS001023880	observed	chr10	127733908	127734336	FALSE	weakly-positioned	Promoter|Enhancer	chr10	129532172	129532172	NA	NA	chr10_127733832_127734307
CPHS001023881	observed	chr10	127734758	127735102	FALSE	weakly-positioned	Promoter｜Enhancer	chr10	129533022	129533022	chr10_127734859_127735060,chr10_127734900_127735340	chr10_127734729_127735129	chr10_127734786_127735187
CPHS001023882	observed	chr10	127735343	127735510	FALSE	well-positioned	CTCF｜TSS｜Enhancer	chr10	129533607	129533607	chr10_127735298_127735540	NA	chr10_127735187_127735633
CPHS001023883	observed	chr10	127735863	127738168	FALSE	weakly-positioned	TSS｜Enhancer	chr10	129534127	129534127	chr10_127735900_127736240,chr10_127736300_127736525,chr10_127736540_127736820,chr10_127736960_127737199,chr10_127737120_127737380,chr10_127737331_127737829,chr10_127737583_127737762,chr10_127737880_127738099,chr10_127738142_127738374,chr10_127735580_127736120	chr10_127736199_127736599,chr10_127737146_127737546,chr10_127738045_127738445	chr10_127736181_127736515,chr10_127736515_127736902,chr10_127736902_127737795,chr10_127737795_127738400,chr10_127735633_127736181
CPHS001023884	observed	chr10	127738168	127739826	FALSE	weakly-positioned	TSS｜Enhancer	chr10	129536432	129536432	chr10_127738355_127738440,chr10_127738417_127738712,chr10_127738616_127738840,chr10_127738880_127739105,chr10_127739160_127739416,chr10_127739395_127739559,chr10_127738142_127738374	chr10_127738505_127738905,chr10_127738045_127738445	chr10_127738400_127739303,chr10_127739303_127739614,chr10_127739614_127739922,chr10_127737795_127738400
CPHS001023885	predicted	chr10	127739827	127740272	FALSE	weakly-positioned	TES	chr10	129538091	129538091	chr10_127740230_127740280	NA	chr10_127739922_127740378,chr10_127739614_127739922
CPHS001023886	observed	chr10	127740273	127741046	FALSE	weakly-positioned	TES	chr10	129538537	129538537	chr10_127740697_127740868,chr10_127740230_127740280	chr10_127740582_127740982	chr10_127740541_127741043,chr10_127739922_127740378
CPHS001023887	observed	chr10	127741886	127742070	FALSE	well-positioned	Enhancer	chr10	129540150	129540150	NA	NA	chr10_127741790_127742225
CPHS001023888	observed	chr10	127743228	127743445	FALSE	well-positioned	Enhancer	chr10	129541492	129541492	chr10_127743300_127743500,chr10_127743360_127743620,chr10_127743162_127743402	NA	chr10_127743244_127743674
CPHS001023889	observed	chr10	127744370	127744697	FALSE	asymmetrically-positioned	Enhancer	chr10	129542634	129542634	NA	NA	chr10_127744070_127744458
CPHS001023890	observed	chr10	127745180	127745330	FALSE	well-positioned	NA	chr10	129543444	129543444	chr10_127745040_127745320	NA	chr10_127744846_127745380
CPHS001023891	observed	chr10	127745931	127746157	FALSE	well-positioned	Enhancer	chr10	129544195	129544195	chr10_127745960_127746155	NA	chr10_127745776_127746598
CPHS001023892	observed	chr10	127750453	127750707	FALSE	well-positioned	NA	chr10	129548717	129548717	chr10_127750460_127750640	NA	chr10_127750364_127750856
CPHS001023893	predicted	chr10	127752708	127753208	FALSE	weakly-positioned	NA	chr10	129550972	129550972	NA	NA	chr10_127752958_127753389
CPHS001023894	observed	chr10	127755559	127756226	FALSE	asymmetrically-positioned	Enhancer	chr10	129553823	129553823	chr10_127755840_127756040	chr10_127755712_127756112	chr10_127755621_127756155,chr10_127756182_127756667
CPHS001023895	predicted	chr10	127756227	127756727	FALSE	weakly-positioned	Enhancer	chr10	129554491	129554491	chr10_127756380_127756560	NA	chr10_127756667_127756851,chr10_127756182_127756667
CPHS001023896	observed	chr10	127757042	127757708	FALSE	weakly-positioned	CTCF	chr10	129555306	129555306	chr10_127757160_127757306	chr10_127757057_127757457	chr10_127757472_127757719,chr10_127757025_127757472
CPHS001023897	observed	chr10	127762934	127764075	FALSE	weakly-positioned	Enhancer	chr10	129561198	129561198	chr10_127763020_127763220,chr10_127763940_127764140	NA	chr10_127763705_127764291,chr10_127762776_127763577
CPHS001023898	observed	chr10	127765809	127766354	FALSE	weakly-positioned	Enhancer	chr10	129564073	129564073	chr10_127765840_127766115,chr10_127766180_127766380	chr10_127766095_127766495	NA
CPHS001023899	predicted	chr10	127770855	127771355	FALSE	weakly-positioned	NA	chr10	129569119	129569119	NA	NA	chr10_127770748_127771441
CPHS001023900	observed	chr10	127771489	127771744	FALSE	well-positioned	NA	chr10	129569753	129569753	NA	NA	chr10_127771449_127771813
CPHS001023901	predicted	chr10	127771995	127772995	FALSE	weakly-positioned	Enhancer	chr10	129570259	129570259	chr10_127772185_127772305	NA	chr10_127772282_127772491,chr10_127772500_127772884
CPHS001023902	observed	chr10	127773491	127774605	FALSE	weakly-positioned	Promoter｜Enhancer	chr10	129571755	129571755	chr10_127774540_127774760	chr10_127774199_127774599	chr10_127773516_127773732,chr10_127773732_127774701,chr10_127773237_127773507
CPHS001023903	observed	chr10	127774751	127775172	FALSE	weakly-positioned	CTCF｜Promoter｜Enhancer	chr10	129573015	129573015	chr10_127774838_127775040,chr10_127775017_127775115,chr10_127774540_127774760	chr10_127774768_127775168	chr10_127774701_127775278
CPHS001023904	predicted	chr10	127775173	127776173	FALSE	weakly-positioned	Promoter｜Enhancer	chr10	129573437	129573437	chr10_127775240_127775440,chr10_127775268_127775620	chr10_127775254_127775654	chr10_127775278_127775628,chr10_127775652_127775980,chr10_127774701_127775278
CPHS001023905	observed	chr10	127776538	127777747	FALSE	weakly-positioned	Promoter｜Enhancer	chr10	129574802	129574802	chr10_127776736_127776947,chr10_127776960_127777180,chr10_127777520_127777635	chr10_127776879_127777279	chr10_127776257_127776617
CPHS001023906	observed	chr10	127780194	127781016	FALSE	weakly-positioned	Promoter|Enhancer	chr10	129578458	129578458	NA	NA	chr10_127780195_127780399,chr10_127780472_127781120
CPHS001023907	observed	chr10	127781393	127781774	FALSE	weakly-positioned	NA	chr10	129579657	129579657	chr10_127781500_127781680	chr10_127781391_127781791	chr10_127781394_127781903
CPHS001023908	observed	chr10	127782047	127782446	FALSE	weakly-positioned	Enhancer	chr10	129580311	129580311	chr10_127782085_127782258	NA	chr10_127781971_127782402
CPHS001023909	observed	chr10	127790241	127790790	FALSE	weakly-positioned	Promoter｜Enhancer	chr10	129588505	129588505	chr10_127790295_127790520,chr10_127790500_127790730	chr10_127790372_127790772	chr10_127790033_127790818
CPHS001023910	predicted	chr10	127793541	127794041	FALSE	weakly-positioned	NA	chr10	129591805	129591805	NA	NA	chr10_127793632_127794078,chr10_127793138_127793589
CPHS001023911	predicted	chr10	127795541	127796041	FALSE	weakly-positioned	NA	chr10	129593805	129593805	NA	NA	NA
CPHS001023912	observed	chr10	127797166	127798068	FALSE	weakly-positioned	CTCF｜Promoter｜Enhancer	chr10	129595430	129595430	chr10_127797475_127797632	chr10_127797366_127797766	chr10_127797161_127797844
CPHS001023913	observed	chr10	127798068	127798798	FALSE	weakly-positioned	CTCF｜Promoter｜Enhancer	chr10	129596332	129596332	chr10_127798198_127798360,chr10_127798532_127798740	chr10_127798157_127798557	chr10_127798068_127798720,chr10_127798729_127798943
CPHS001023914	predicted	chr10	127802049	127802549	FALSE	weakly-positioned	Enhancer	chr10	129600313	129600313	NA	NA	chr10_127802171_127802507,chr10_127802507_127802875
CPHS001023915	observed	chr10	127802584	127803271	FALSE	asymmetrically-positioned	Enhancer	chr10	129600848	129600848	chr10_127802608_127802808,chr10_127802734_127802980,chr10_127802860_127803160	chr10_127802871_127803271	chr10_127802875_127803111,chr10_127803111_127803533,chr10_127802507_127802875
CPHS001023916	observed	chr10	127803551	127803885	FALSE	asymmetrically-positioned	NA	chr10	129601815	129601815	chr10_127803600_127803780	chr10_127803563_127803963	NA
CPHS001023917	observed	chr10	127804677	127805214	FALSE	weakly-positioned	NA	chr10	129602941	129602941	chr10_127804740_127805080,chr10_127804900_127805120	chr10_127804754_127805154	chr10_127804949_127805334,chr10_127804464_127804786
CPHS001023918	observed	chr10	127805249	127805859	FALSE	weakly-positioned	NA	chr10	129603513	129603513	chr10_127805691_127805860	NA	chr10_127805334_127805954,chr10_127804949_127805334
CPHS001023919	observed	chr10	127805865	127806026	FALSE	well-positioned	NA	chr10	129604129	129604129	NA	chr10_127805877_127806277	chr10_127805954_127806436,chr10_127805334_127805954
CPHS001023920	observed	chr10	127806904	127807140	FALSE	well-positioned	NA	chr10	129605168	129605168	chr10_127806740_127807040	NA	chr10_127806745_127807218
CPHS001023921	predicted	chr10	127811641	127812141	FALSE	asymmetrically-positioned	NA	chr10	129609905	129609905	chr10_127812089_127812300	NA	chr10_127811995_127812468
CPHS001023922	predicted	chr10	127812641	127813141	FALSE	weakly-positioned	CTCF	chr10	129610905	129610905	chr10_127812740_127813140,chr10_127812580_127812840	chr10_127813050_127813450	chr10_127812812_127813128,chr10_127813128_127813720
CPHS001023923	observed	chr10	127813170	127813677	FALSE	weakly-positioned	CTCF	chr10	129611434	129611434	chr10_127813180_127813380,chr10_127813400_127813553	chr10_127813050_127813450	chr10_127813128_127813720
CPHS001023924	observed	chr10	127814376	127814764	FALSE	weakly-positioned	NA	chr10	129612640	129612640	chr10_127814600_127814900	NA	chr10_127814325_127814791
CPHS001023925	observed	chr10	127815040	127815421	FALSE	asymmetrically-positioned	CTCF	chr10	129613304	129613304	chr10_127815260_127815422,chr10_127815020_127815300	NA	chr10_127814791_127815469
CPHS001023926	observed	chr10	127818358	127818566	FALSE	well-positioned	NA	chr10	129616622	129616622	chr10_127818400_127818600	NA	NA
CPHS001023927	predicted	chr10	127818567	127819067	FALSE	asymmetrically-positioned	Promoter	chr10	129616831	129616831	chr10_127818961_127819208,chr10_127818400_127818600	NA	chr10_127818811_127819313
CPHS001023928	observed	chr10	127819777	127820060	FALSE	well-positioned	NA	chr10	129618041	129618041	NA	NA	chr10_127820020_127820372
CPHS001023929	observed	chr10	127820460	127820778	FALSE	asymmetrically-positioned	NA	chr10	129618724	129618724	chr10_127820420_127820700	chr10_127820407_127820807	chr10_127820449_127820803
CPHS001023930	observed	chr10	127823901	127824212	FALSE	asymmetrically-positioned	NA	chr10	129622165	129622165	chr10_127824020_127824340,chr10_127823180_127823960,chr10_127823760_127823940	NA	NA
CPHS001023931	predicted	chr10	127824713	127825213	FALSE	weakly-positioned	NA	chr10	129622977	129622977	chr10_127824943_127825140,chr10_127824700_127824860	NA	chr10_127824688_127825123
CPHS001023932	observed	chr10	127825521	127826105	FALSE	weakly-positioned	NA	chr10	129623785	129623785	chr10_127825754_127826059	NA	chr10_127825842_127826100
CPHS001023933	observed	chr10	127826333	127826856	FALSE	weakly-positioned	Enhancer	chr10	129624597	129624597	chr10_127826605_127826820,chr10_127826300_127826580	chr10_127826203_127826603	chr10_127826593_127826890,chr10_127826160_127826593
CPHS001023934	observed	chr10	127827065	127827534	FALSE	weakly-positioned	Enhancer	chr10	129625329	129625329	chr10_127827220_127827400,chr10_127827380_127827840,chr10_127827000_127827340	chr10_127827061_127827461	chr10_127827249_127827547,chr10_127827002_127827249
CPHS001023935	observed	chr10	127827534	127828082	FALSE	weakly-positioned	NA	chr10	129625798	129625798	chr10_127827660_127828180,chr10_127827380_127827840	NA	chr10_127827559_127827760,chr10_127827760_127828083,chr10_127827249_127827547
CPHS001023936	predicted	chr10	127828333	127828833	FALSE	weakly-positioned	NA	chr10	129626597	129626597	chr10_127828540_127828780,chr10_127828640_127828900	NA	NA
CPHS001023937	predicted	chr10	127829333	127829833	FALSE	weakly-positioned	NA	chr10	129627597	129627597	chr10_127829600_127829880,chr10_127829660_127829880,chr10_127829285_127829359	NA	chr10_127829375_127829660
CPHS001023938	observed	chr10	127830415	127831192	FALSE	weakly-positioned	NA	chr10	129628679	129628679	chr10_127830655_127830742,chr10_127830858_127831059,chr10_127830918_127831160	NA	chr10_127830856_127831234
CPHS001023939	observed	chr10	127831662	127833704	FALSE	weakly-positioned	Enhancer	chr10	129629926	129629926	chr10_127831752_127832020,chr10_127831920_127832438,chr10_127832360_127832480,chr10_127832480_127832900,chr10_127832600_127832793,chr10_127832860_127833113,chr10_127833080_127833288,chr10_127833260_127833480,chr10_127833631_127833767,chr10_127831560_127831860	chr10_127832027_127832427,chr10_127832495_127832895	chr10_127831904_127832489,chr10_127832489_127832827,chr10_127832827_127833103,chr10_127833103_127833468,chr10_127833468_127833794,chr10_127831621_127831902
CPHS001023940	observed	chr10	127833704	127834130	FALSE	weakly-positioned	Enhancer	chr10	129631968	129631968	chr10_127833880_127834200,chr10_127833631_127833767	chr10_127833756_127834156	chr10_127833797_127834256,chr10_127833468_127833794
CPHS001023941	observed	chr10	127834130	127835516	FALSE	weakly-positioned	Enhancer	chr10	129632394	129632394	chr10_127834300_127834540,chr10_127834480_127835120,chr10_127835078_127835180,chr10_127835320_127835620,chr10_127833880_127834200	chr10_127834213_127834613,chr10_127833756_127834156	chr10_127834256_127834753,chr10_127834753_127835090,chr10_127835090_127835469,chr10_127835492_127836245,chr10_127833797_127834256
CPHS001023942	predicted	chr10	127835517	127836017	FALSE	weakly-positioned	Enhancer	chr10	129633781	129633781	chr10_127835640_127836120,chr10_127835680_127835820,chr10_127835320_127835620	NA	chr10_127835492_127836245
CPHS001023943	observed	chr10	127836773	127836961	FALSE	well-positioned	Promoter｜Enhancer	chr10	129635037	129635037	chr10_127836879_127837024	NA	chr10_127836747_127837009
CPHS001023944	predicted	chr10	127836962	127837186	FALSE	well-positioned	Promoter｜Enhancer	chr10	129635226	129635226	chr10_127837083_127837251,chr10_127836879_127837024	chr10_127836993_127837393	chr10_127837009_127837552,chr10_127836747_127837009
CPHS001023945	observed	chr10	127837187	127838021	FALSE	asymmetrically-positioned	Promoter｜Enhancer	chr10	129635451	129635451	chr10_127837243_127837600,chr10_127837083_127837251	chr10_127836993_127837393	chr10_127837009_127837552
CPHS001023946	observed	chr10	127840466	127841665	FALSE	weakly-positioned	Enhancer	chr10	129638730	129638730	chr10_127840562_127840860,chr10_127840900_127841520,chr10_127841000_127841169,chr10_127841500_127841780	chr10_127840906_127841306	chr10_127840510_127840921,chr10_127841034_127841630
CPHS001023947	predicted	chr10	127841916	127842666	FALSE	weakly-positioned	NA	chr10	129640180	129640180	chr10_127841943_127842131	chr10_127841814_127842214	chr10_127842229_127842565,chr10_127841871_127842229
CPHS001023948	observed	chr10	127842788	127842994	FALSE	well-positioned	NA	chr10	129641052	129641052	NA	NA	NA
CPHS001023949	observed	chr10	127843859	127844373	FALSE	weakly-positioned	Promoter|Enhancer	chr10	129642123	129642123	chr10_127844040_127844380,chr10_127843620_127843880	NA	NA
CPHS001023950	predicted	chr10	127844374	127844874	FALSE	weakly-positioned	Enhancer	chr10	129642638	129642638	chr10_127844460_127844700,chr10_127844620_127844780,chr10_127844740_127844940,chr10_127844040_127844380	NA	chr10_127844483_127844926
CPHS001023951	predicted	chr10	127845124	127845624	FALSE	weakly-positioned	Enhancer	chr10	129643388	129643388	chr10_127845210_127845600,chr10_127845379_127845525,chr10_127845082_127845160	NA	chr10_127845236_127845645,chr10_127844926_127845236
CPHS001023952	observed	chr10	127845645	127846135	FALSE	weakly-positioned	Enhancer	chr10	129643909	129643909	chr10_127845820_127845900	chr10_127845766_127846166	chr10_127845692_127846068,chr10_127846080_127846271
CPHS001023953	predicted	chr10	127847386	127847886	FALSE	weakly-positioned	CTCF	chr10	129645650	129645650	chr10_127847440_127847820	NA	chr10_127847411_127847772
CPHS001023954	observed	chr10	127848278	127848796	FALSE	weakly-positioned	CTCF	chr10	129646542	129646542	chr10_127848340_127848820,chr10_127848361_127848460,chr10_127848200_127848400	NA	chr10_127848264_127848702
CPHS001023955	predicted	chr10	127850297	127850797	FALSE	asymmetrically-positioned	Enhancer	chr10	129648561	129648561	chr10_127850460_127850720,chr10_127850101_127850460	chr10_127849964_127850364	chr10_127850463_127850792,chr10_127849866_127850444
CPHS001023956	observed	chr10	127850978	127851497	FALSE	weakly-positioned	Enhancer	chr10	129649242	129649242	chr10_127850840_127851440	NA	chr10_127850837_127851449
CPHS001023957	observed	chr10	127851722	127852235	FALSE	weakly-positioned	Enhancer	chr10	129649986	129649986	chr10_127851900_127852140,chr10_127851660_127852200	chr10_127851913_127852313	chr10_127851956_127852270,chr10_127851593_127851956
CPHS001023958	observed	chr10	127853453	127854432	TRUE	weakly-positioned	CTCF｜Promoter｜Enhancer	chr10	129651717	129651717	chr10_127853640_127853763,chr10_127853866_127854100,chr10_127854075_127854241,chr10_127854291_127854385,chr10_127853340_127853600	chr10_127853551_127853951,chr10_127853954_127854354,chr10_127854413_127854813	chr10_127854431_127854853,chr10_127853417_127854431
CPHS001023959	observed	chr10	127854432	127854844	FALSE	weakly-positioned	CTCF｜Promoter｜Enhancer	chr10	129652696	129652696	chr10_127854500_127854720,chr10_127854740_127855140	chr10_127854413_127854813	chr10_127854431_127854853
CPHS001023960	observed	chr10	127854844	127855828	FALSE	weakly-positioned	Promoter｜Enhancer	chr10	129653108	129653108	chr10_127855140_127855360,chr10_127855340_127855540,chr10_127855440_127855600,chr10_127855540_127856400,chr10_127854740_127855140	chr10_127855100_127855500,chr10_127855561_127855961	chr10_127854853_127855769,chr10_127854431_127854853
CPHS001023961	predicted	chr10	127855829	127856159	FALSE	asymmetrically-positioned	CTCF｜Enhancer	chr10	129654093	129654093	chr10_127855540_127856400	chr10_127855561_127855961	chr10_127855837_127856536
CPHS001023962	observed	chr10	127856160	127856869	FALSE	weakly-positioned	CTCF｜Enhancer	chr10	129654424	129654424	chr10_127856640_127857400,chr10_127855540_127856400	NA	chr10_127856582_127856809,chr10_127855837_127856536
CPHS001023963	observed	chr10	127860439	127860622	FALSE	well-positioned	NA	chr10	129658703	129658703	chr10_127860423_127861201	NA	chr10_127860427_127860971
CPHS001023964	predicted	chr10	127860623	127860728	FALSE	well-positioned	NA	chr10	129658887	129658887	chr10_127860423_127861201	NA	chr10_127860427_127860971
CPHS001023965	observed	chr10	127860729	127860839	FALSE	well-positioned	NA	chr10	129658993	129658993	chr10_127860423_127861201	NA	chr10_127860427_127860971
CPHS001023966	observed	chr10	127861295	127861601	FALSE	asymmetrically-positioned	NA	chr10	129659559	129659559	chr10_127861280_127861660	chr10_127861205_127861605	chr10_127861165_127861789
CPHS001023967	observed	chr10	127861869	127862147	FALSE	asymmetrically-positioned	NA	chr10	129660133	129660133	chr10_127861900_127862340	NA	chr10_127861910_127862233
CPHS001023968	observed	chr10	127863262	127863595	FALSE	asymmetrically-positioned	Promoter	chr10	129661526	129661526	chr10_127863300_127863506	NA	chr10_127863218_127863760
CPHS001023969	predicted	chr10	127864346	127864846	FALSE	asymmetrically-positioned	Promoter|Enhancer	chr10	129662610	129662610	NA	NA	chr10_127864571_127864936,chr10_127864201_127864554
CPHS001023970	observed	chr10	127866113	127867136	FALSE	weakly-positioned	Enhancer	chr10	129664377	129664377	chr10_127866415_127866548,chr10_127866700_127866900	chr10_127866237_127866637,chr10_127866916_127867316	chr10_127866240_127867005
CPHS001023971	observed	chr10	127867832	127868102	FALSE	well-positioned	NA	chr10	129666096	129666096	chr10_127867940_127868100	chr10_127867782_127868182	chr10_127867933_127868106,chr10_127867441_127867933
CPHS001023972	observed	chr10	127870512	127871436	FALSE	weakly-positioned	CTCF｜Enhancer	chr10	129668776	129668776	chr10_127870580_127870740,chr10_127870820_127871120,chr10_127871080_127871340,chr10_127871280_127871560	chr10_127871197_127871597	chr10_127870869_127871168,chr10_127871308_127871988,chr10_127870495_127870859
CPHS001023973	observed	chr10	127871474	127872412	FALSE	asymmetrically-positioned	Promoter｜Enhancer	chr10	129669738	129669738	chr10_127871560_127871595,chr10_127871700_127871880,chr10_127872040_127872240,chr10_127872300_127872700,chr10_127871280_127871560	chr10_127871962_127872362,chr10_127871197_127871597	chr10_127871988_127872354,chr10_127872354_127872852,chr10_127871308_127871988
CPHS001023974	observed	chr10	127872412	127872832	FALSE	weakly-positioned	CTCF｜Promoter｜Enhancer	chr10	129670676	129670676	chr10_127872540_127872768,chr10_127872300_127872700	chr10_127872418_127872818	chr10_127872354_127872852
CPHS001023975	observed	chr10	127872832	127873627	FALSE	asymmetrically-positioned	CTCF｜Promoter｜Enhancer	chr10	129671096	129671096	chr10_127872992_127873160,chr10_127873020_127873360,chr10_127873320_127873700	chr10_127872893_127873293,chr10_127873323_127873723	chr10_127872852_127873488,chr10_127873488_127873699,chr10_127872354_127872852
CPHS001023976	predicted	chr10	127873628	127873926	FALSE	asymmetrically-positioned	Enhancer	chr10	129671892	129671892	chr10_127873824_127873879,chr10_127873900_127874580,chr10_127873320_127873700	chr10_127873323_127873723	chr10_127873863_127874255,chr10_127873488_127873699
CPHS001023977	observed	chr10	127873927	127874736	FALSE	weakly-positioned	Enhancer	chr10	129672191	129672191	chr10_127874535_127874720,chr10_127873900_127874580	NA	chr10_127874255_127874944,chr10_127873863_127874255
CPHS001023978	observed	chr10	127874785	127875604	FALSE	asymmetrically-positioned	Promoter｜Enhancer	chr10	129673049	129673049	chr10_127874834_127874920,chr10_127874940_127875220,chr10_127875180_127875345,chr10_127875240_127875760,chr10_127875256_127875409	chr10_127875141_127875541	chr10_127874944_127875218,chr10_127875218_127875647,chr10_127874255_127874944
CPHS001023979	observed	chr10	127875667	127876036	FALSE	asymmetrically-positioned	Enhancer	chr10	129673931	129673931	chr10_127875240_127875760	NA	chr10_127875647_127875868
CPHS001023980	observed	chr10	127877207	127877476	FALSE	well-positioned	Enhancer	chr10	129675471	129675471	chr10_127877257_127877420	NA	chr10_127877122_127877545
CPHS001023981	observed	chr10	127877688	127878333	FALSE	weakly-positioned	TES｜Promoter｜Enhancer	chr10	129675952	129675952	chr10_127877792_127878020,chr10_127878160_127878400	chr10_127877802_127878202	chr10_127877676_127878331
CPHS001023982	predicted	chr10	127878334	127878504	FALSE	well-positioned	Promoter｜Enhancer	chr10	129676598	129676598	chr10_127878160_127878400	chr10_127878473_127878873	chr10_127878409_127878914
CPHS001023983	observed	chr10	127878505	127879113	FALSE	asymmetrically-positioned	Promoter｜Enhancer	chr10	129676769	129676769	chr10_127878582_127878760	chr10_127878473_127878873	chr10_127878409_127878914
CPHS001023984	observed	chr10	127879671	127879904	FALSE	asymmetrically-positioned	Promoter｜Enhancer	chr10	129677935	129677935	chr10_127879700_127879880	NA	chr10_127879486_127880286
CPHS001023985	observed	chr10	127880284	127882200	FALSE	weakly-positioned	Promoter｜Enhancer	chr10	129678548	129678548	chr10_127880641_127880868,chr10_127880940_127881202,chr10_127881340_127881520,chr10_127882050_127882151	chr10_127880592_127880992,chr10_127881258_127881658	chr10_127880309_127881001,chr10_127881001_127881174,chr10_127881174_127881717,chr10_127881904_127882232,chr10_127879486_127880286
CPHS001023986	observed	chr10	127882573	127883330	FALSE	weakly-positioned	Promoter｜Enhancer	chr10	129680837	129680837	chr10_127882823_127882929,chr10_127882875_127883057	chr10_127882787_127883187	chr10_127882699_127883484,chr10_127882570_127882685
CPHS001023987	predicted	chr10	127883831	127884331	FALSE	weakly-positioned	Enhancer	chr10	129682095	129682095	chr10_127884020_127884120,chr10_127884100_127884460,chr10_127883613_127883840	NA	chr10_127883745_127884053
CPHS001023988	predicted	chr10	127884581	127885081	FALSE	weakly-positioned	Enhancer	chr10	129682845	129682845	chr10_127884811_127885039	NA	chr10_127885058_127885566
CPHS001023989	observed	chr10	127886406	127887277	FALSE	weakly-positioned	Promoter｜Enhancer	chr10	129684670	129684670	chr10_127886680_127886883	chr10_127886605_127887005	chr10_127886298_127887071
CPHS001023990	observed	chr10	127887302	127888394	FALSE	weakly-positioned	Promoter｜Enhancer	chr10	129685566	129685566	chr10_127887660_127887940,chr10_127887860_127888160	chr10_127887688_127888088	chr10_127887291_127888462
CPHS001023991	observed	chr10	127888547	127889409	FALSE	weakly-positioned	Promoter｜Enhancer	chr10	129686811	129686811	chr10_127888566_127888780,chr10_127888940_127889200	chr10_127888873_127889273,chr10_127888448_127888848	chr10_127888563_127888742,chr10_127888742_127889361
CPHS001023992	observed	chr10	127889409	127890510	FALSE	weakly-positioned	Promoter｜Enhancer	chr10	129687673	129687673	chr10_127889680_127889880,chr10_127889976_127890113,chr10_127890312_127890500	chr10_127889603_127890003,chr10_127890160_127890560	chr10_127889579_127890249,chr10_127890249_127890554
CPHS001023993	observed	chr10	127890654	127891292	FALSE	weakly-positioned	TSS｜Enhancer	chr10	129688918	129688918	chr10_127890820_127891268,chr10_127891280_127891460,chr10_127890600_127891040	chr10_127891077_127891477	chr10_127890627_127891306
CPHS001023994	observed	chr10	127892120	127892459	FALSE	asymmetrically-positioned	TSS｜Enhancer	chr10	129690384	129690384	chr10_127892260_127892580	NA	chr10_127892224_127892528
CPHS001023995	observed	chr10	127892459	127893403	FALSE	weakly-positioned	TSS｜Enhancer	chr10	129690723	129690723	chr10_127892896_127893116,chr10_127893140_127893372,chr10_127892260_127892580	chr10_127892811_127893211	chr10_127892587_127892749,chr10_127892749_127893413,chr10_127892224_127892528
CPHS001023996	observed	chr10	127894205	127894495	FALSE	well-positioned	TSS｜Enhancer	chr10	129692469	129692469	chr10_127894260_127894420	NA	chr10_127894057_127894524
CPHS001023997	observed	chr10	127899653	127900442	FALSE	weakly-positioned	Enhancer	chr10	129697917	129697917	chr10_127899820_127900020,chr10_127900045_127900135,chr10_127900112_127900293	chr10_127899982_127900382	chr10_127899715_127900571,chr10_127899617_127899715
CPHS001023998	observed	chr10	127900548	127900778	FALSE	well-positioned	Enhancer	chr10	129698812	129698812	NA	NA	chr10_127899715_127900571
CPHS001023999	observed	chr10	127903830	127904130	FALSE	well-positioned	Promoter|Enhancer	chr10	129702094	129702094	chr10_127903900_127904080	chr10_127903791_127904191	chr10_127903900_127904163
CPHS001024000	observed	chr10	127904941	127905271	FALSE	asymmetrically-positioned	TSS｜Enhancer	chr10	129703205	129703205	chr10_127905000_127905240,chr10_127904780_127904980	chr10_127904979_127905379	chr10_127904810_127905332
CPHS001024001	observed	chr10	127905952	127906211	FALSE	well-positioned	TSS｜Enhancer	chr10	129704216	129704216	chr10_127905400_127906120,chr10_127905920_127906180	chr10_127905902_127906302	chr10_127905823_127906421
CPHS001024002	observed	chr10	127906495	127907464	TRUE	weakly-positioned	CTCF｜TSS｜Enhancer	chr10	129704759	129704759	chr10_127906679_127906880,chr10_127906700_127907124,chr10_127906940_127907140,chr10_127907160_127907312,chr10_127907293_127907372,chr10_127907322_127907468,chr10_127906375_127906580,chr10_127906481_127906640	chr10_127906807_127907207,chr10_127907423_127907823,chr10_127906306_127906706	chr10_127907451_127908454,chr10_127906421_127907451
CPHS001024003	observed	chr10	127907464	127907822	FALSE	asymmetrically-positioned	CTCF｜TSS｜Enhancer	chr10	129705728	129705728	chr10_127907521_127907720,chr10_127907740_127908060,chr10_127907322_127907468	chr10_127907423_127907823	chr10_127907451_127908454
CPHS001024004	observed	chr10	127907822	127908303	FALSE	asymmetrically-positioned	CTCF｜TSS｜Enhancer	chr10	129706086	129706086	chr10_127907954_127908160,chr10_127908100_127908363,chr10_127907740_127908060	chr10_127907859_127908259,chr10_127907423_127907823	chr10_127907451_127908454
CPHS001024005	observed	chr10	127908303	127909223	FALSE	weakly-positioned	TSS｜Enhancer	chr10	129706567	129706567	chr10_127908320_127908435,chr10_127908402_127908880,chr10_127908776_127909000,chr10_127908100_127908363	chr10_127908655_127909055	chr10_127908454_127909187,chr10_127909187_127909382,chr10_127907451_127908454
CPHS001024006	predicted	chr10	127909724	127910224	FALSE	weakly-positioned	Enhancer	chr10	129707988	129707988	chr10_127909802_127909882,chr10_127909973_127910180	NA	chr10_127910152_127910804,chr10_127909651_127910036
CPHS001024007	observed	chr10	127910357	127910711	FALSE	asymmetrically-positioned	Enhancer	chr10	129708621	129708621	chr10_127910498_127910642	chr10_127910330_127910730	chr10_127910152_127910804
CPHS001024008	predicted	chr10	127910962	127911462	FALSE	weakly-positioned	Promoter｜Enhancer	chr10	129709226	129709226	chr10_127911307_127911480	NA	chr10_127911432_127911880
CPHS001024009	observed	chr10	127911567	127911897	FALSE	well-positioned	Promoter｜Enhancer	chr10	129709831	129709831	chr10_127911616_127911810	chr10_127911529_127911929	chr10_127911432_127911880
CPHS001024010	observed	chr10	127912590	127912855	FALSE	well-positioned	Enhancer	chr10	129710854	129710854	chr10_127912720_127913100	chr10_127912512_127912912	chr10_127912792_127913441,chr10_127912401_127912792
CPHS001024011	predicted	chr10	127912856	127913005	FALSE	well-positioned	Enhancer	chr10	129711120	129711120	chr10_127912720_127913100	chr10_127912970_127913370,chr10_127912512_127912912	chr10_127912792_127913441
CPHS001024012	observed	chr10	127913006	127913243	FALSE	well-positioned	Enhancer	chr10	129711270	129711270	chr10_127912720_127913100	chr10_127912970_127913370	chr10_127912792_127913441
CPHS001024013	observed	chr10	127913383	127913793	FALSE	weakly-positioned	Enhancer	chr10	129711647	129711647	chr10_127913320_127913560	chr10_127913371_127913771	chr10_127913547_127913813,chr10_127912792_127913441
CPHS001024014	observed	chr10	127914138	127914500	FALSE	asymmetrically-positioned	Enhancer	chr10	129712402	129712402	NA	chr10_127914191_127914591	chr10_127914137_127914521
CPHS001024015	observed	chr10	127914657	127914908	FALSE	well-positioned	Enhancer	chr10	129712921	129712921	chr10_127914698_127914760,chr10_127914600_127914900	NA	chr10_127914521_127915140
CPHS001024016	observed	chr10	127915109	127916114	FALSE	weakly-positioned	Enhancer	chr10	129713373	129713373	chr10_127916063_127916160	chr10_127915297_127915697	chr10_127915200_127915988,chr10_127914521_127915140
CPHS001024017	observed	chr10	127916849	127917313	FALSE	weakly-positioned	CTCF｜Enhancer	chr10	129715113	129715113	chr10_127916941_127917120	NA	chr10_127917247_127917628,chr10_127916839_127917247
CPHS001024018	observed	chr10	127918584	127919064	FALSE	asymmetrically-positioned	Promoter｜Enhancer	chr10	129716848	129716848	chr10_127918660_127918833,chr10_127918680_127918980	chr10_127918595_127918995	chr10_127918542_127919164
CPHS001024019	observed	chr10	127919352	127919892	FALSE	asymmetrically-positioned	CTCF｜Promoter｜Enhancer	chr10	129717616	129717616	chr10_127919418_127919600,chr10_127919620_127919902,chr10_127919696_127920128	chr10_127919570_127919970	chr10_127919675_127919925,chr10_127919167_127919675
CPHS001024020	observed	chr10	127919892	127920313	FALSE	asymmetrically-positioned	CTCF｜Promoter｜Enhancer	chr10	129718156	129718156	chr10_127919972_127920220,chr10_127919620_127919902,chr10_127919696_127920128	chr10_127919995_127920395,chr10_127919570_127919970	chr10_127919925_127920297,chr10_127920297_127920818,chr10_127919675_127919925
CPHS001024021	observed	chr10	127920313	127921101	FALSE	weakly-positioned	CTCF｜Promoter｜Enhancer	chr10	129718577	129718577	chr10_127920401_127920584,chr10_127920640_127920880,chr10_127920820_127921020,chr10_127920840_127921180	chr10_127921049_127921449,chr10_127919995_127920395	chr10_127920823_127920956,chr10_127921081_127921442,chr10_127920297_127920818
CPHS001024022	observed	chr10	127921166	127921319	FALSE	well-positioned	CTCF｜Promoter｜Enhancer	chr10	129719430	129719430	chr10_127921190_127921346,chr10_127921200_127921680,chr10_127920840_127921180	chr10_127921049_127921449	chr10_127921081_127921442
CPHS001024023	observed	chr10	127921353	127922252	FALSE	weakly-positioned	CTCF｜Promoter｜Enhancer	chr10	129719617	129719617	chr10_127921601_127921993,chr10_127921900_127922071,chr10_127921200_127921680	chr10_127921746_127922146,chr10_127921049_127921449	chr10_127921442_127921738,chr10_127921738_127922188,chr10_127922188_127922682,chr10_127921081_127921442
CPHS001024024	observed	chr10	127922341	127923607	FALSE	weakly-positioned	Promoter｜Enhancer	chr10	129720605	129720605	chr10_127922343_127922600,chr10_127922562_127922617,chr10_127922720_127922920,chr10_127923013_127923240,chr10_127923498_127923540	chr10_127922942_127923342	chr10_127922682_127923559,chr10_127923561_127924054,chr10_127922188_127922682
CPHS001024025	observed	chr10	127925371	127926069	FALSE	weakly-positioned	Promoter｜Enhancer	chr10	129723635	129723635	chr10_127925461_127925740,chr10_127925700_127925894,chr10_127925820_127926200	chr10_127925665_127926065	chr10_127925869_127926308,chr10_127925308_127925869
CPHS001024026	predicted	chr10	127926070	127926419	FALSE	asymmetrically-positioned	Promoter｜Enhancer	chr10	129724334	129724334	chr10_127926315_127926620,chr10_127925820_127926200	NA	chr10_127926308_127926868,chr10_127925869_127926308
CPHS001024027	observed	chr10	127926420	127926924	FALSE	asymmetrically-positioned	Promoter｜Enhancer	chr10	129724684	129724684	chr10_127926460_127926680,chr10_127926620_127926797,chr10_127926315_127926620	chr10_127926505_127926905	chr10_127926308_127926868
CPHS001024028	observed	chr10	127926941	127927199	FALSE	well-positioned	Promoter｜Enhancer	chr10	129725205	129725205	NA	NA	chr10_127927086_127927426
CPHS001024029	observed	chr10	127927447	127928467	FALSE	weakly-positioned	Promoter｜Enhancer	chr10	129725711	129725711	chr10_127928099_127928269,chr10_127928135_127928422,chr10_127927380_127927463	chr10_127927980_127928380	chr10_127927717_127928533,chr10_127927426_127927717
CPHS001024030	observed	chr10	127928467	127929036	FALSE	weakly-positioned	Promoter｜Enhancer	chr10	129726731	129726731	chr10_127928480_127928700,chr10_127928844_127929060	chr10_127928739_127929139	chr10_127928533_127928846,chr10_127928848_127929328,chr10_127927717_127928533
CPHS001024031	observed	chr10	127932578	127933266	FALSE	weakly-positioned	Promoter	chr10	129730842	129730842	chr10_127933000_127933200,chr10_127932560_127932800	chr10_127933209_127933609,chr10_127932459_127932859	chr10_127932958_127933319,chr10_127932459_127932958
CPHS001024032	observed	chr10	127933294	127933859	FALSE	weakly-positioned	Promoter｜Enhancer	chr10	129731558	129731558	chr10_127933360_127933600,chr10_127933666_127933893	chr10_127933209_127933609	chr10_127932958_127933319
CPHS001024033	observed	chr10	127934433	127936017	FALSE	weakly-positioned	Enhancer	chr10	129732697	129732697	chr10_127934722_127934779,chr10_127934933_127935040,chr10_127935020_127935348,chr10_127935220_127935480,chr10_127935380_127935780,chr10_127935720_127935900,chr10_127934300_127934680	chr10_127934499_127934899,chr10_127935150_127935550	chr10_127934733_127934979,chr10_127934979_127935895,chr10_127935895_127936106,chr10_127934416_127934733
CPHS001024034	observed	chr10	127936632	127937746	FALSE	weakly-positioned	Enhancer	chr10	129734896	129734896	chr10_127937160_127937380,chr10_127936600_127936860	chr10_127937118_127937518	chr10_127936838_127937555
CPHS001024035	observed	chr10	127937781	127938545	FALSE	weakly-positioned	Promoter｜Enhancer	chr10	129736045	129736045	chr10_127937785_127937900,chr10_127938138_127938353	chr10_127938063_127938463	chr10_127938033_127938639
CPHS001024036	predicted	chr10	127939046	127939546	FALSE	weakly-positioned	Enhancer	chr10	129737310	129737310	chr10_127939440_127939620,chr10_127939020_127939280	NA	chr10_127939313_127939593,chr10_127938978_127939282
CPHS001024037	observed	chr10	127939661	127940717	FALSE	weakly-positioned	Enhancer	chr10	129737925	129737925	chr10_127939840_127940160,chr10_127940280_127940720,chr10_127939620_127939940	chr10_127939671_127940071,chr10_127940667_127941067	chr10_127940288_127940565,chr10_127940565_127940918,chr10_127939604_127940288
CPHS001024038	predicted	chr10	127940718	127940835	FALSE	well-positioned	Enhancer	chr10	129738982	129738982	chr10_127940280_127940720	chr10_127940667_127941067	chr10_127940565_127940918
CPHS001024039	observed	chr10	127940836	127941570	FALSE	weakly-positioned	Enhancer	chr10	129739100	129739100	chr10_127940900_127941280,chr10_127941320_127941540	chr10_127940667_127941067	chr10_127940918_127941304,chr10_127941320_127941657,chr10_127940565_127940918
CPHS001024040	observed	chr10	127942551	127943210	FALSE	weakly-positioned	Enhancer	chr10	129740815	129740815	chr10_127942662_127942737,chr10_127942908_127943120	chr10_127942799_127943199	chr10_127942751_127943287,chr10_127942358_127942751
CPHS001024041	observed	chr10	127943265	127944002	FALSE	weakly-positioned	Enhancer	chr10	129741529	129741529	chr10_127943340_127943694,chr10_127943581_127943815,chr10_127943973_127944125	chr10_127943451_127943851	chr10_127943377_127943657,chr10_127943657_127943947,chr10_127943947_127944217,chr10_127942751_127943287
CPHS001024042	observed	chr10	127945001	127946858	FALSE	weakly-positioned	Enhancer	chr10	129743265	129743265	chr10_127945300_127945540,chr10_127945480_127945680,chr10_127946060_127946240,chr10_127946320_127946640	chr10_127945364_127945764,chr10_127945953_127946353	chr10_127945183_127945858,chr10_127945858_127946386,chr10_127946428_127946914,chr10_127944728_127945183
CPHS001024043	observed	chr10	127947320	127947506	FALSE	well-positioned	Enhancer	chr10	129745584	129745584	chr10_127947320_127947486	chr10_127947178_127947578	chr10_127947222_127947543
CPHS001024044	observed	chr10	127947961	127948191	FALSE	well-positioned	Enhancer	chr10	129746225	129746225	NA	NA	chr10_127947846_127948267
CPHS001024045	observed	chr10	127948770	127949217	FALSE	weakly-positioned	Enhancer	chr10	129747034	129747034	chr10_127948880_127949100	chr10_127948801_127949201	chr10_127948688_127949267
CPHS001024046	observed	chr10	127949891	127950175	FALSE	well-positioned	Enhancer	chr10	129748155	129748155	NA	NA	chr10_127949617_127949981
CPHS001024047	observed	chr10	127952134	127953740	FALSE	weakly-positioned	Enhancer	chr10	129750398	129750398	chr10_127952420_127952680,chr10_127952640_127952840,chr10_127953037_127953173,chr10_127953140_127953380	chr10_127952293_127952693,chr10_127952907_127953307	chr10_127952297_127952670,chr10_127952133_127952297
CPHS001024048	observed	chr10	127953740	127954496	FALSE	weakly-positioned	CTCF｜Enhancer	chr10	129752004	129752004	chr10_127953960_127954180,chr10_127954200_127954352,chr10_127954461_127954616	chr10_127953793_127954193	chr10_127954201_127954469,chr10_127954469_127954681
CPHS001024049	predicted	chr10	127954747	127955497	FALSE	weakly-positioned	NA	chr10	129753011	129753011	chr10_127954778_127954980,chr10_127954680_127954757	chr10_127954776_127955176	chr10_127954845_127955168
CPHS001024050	observed	chr10	127959544	127959813	FALSE	well-positioned	Enhancer	chr10	129757808	129757808	NA	chr10_127959462_127959862	chr10_127959546_127959977
CPHS001024051	observed	chr10	127960089	127960702	FALSE	weakly-positioned	Enhancer	chr10	129758353	129758353	chr10_127960089_127960300,chr10_127960479_127960605,chr10_127960603_127960672	chr10_127959967_127960367	chr10_127960141_127960383,chr10_127960432_127960751
CPHS001024052	observed	chr10	127961095	127961979	FALSE	weakly-positioned	Enhancer	chr10	129759359	129759359	chr10_127961446_127961607,chr10_127961040_127961460	chr10_127961128_127961528	chr10_127961202_127961831
CPHS001024053	observed	chr10	127961979	127963821	FALSE	weakly-positioned	Enhancer	chr10	129760243	129760243	chr10_127962260_127962451,chr10_127962337_127962920,chr10_127963100_127963320,chr10_127963284_127963444,chr10_127963680_127963820,chr10_127963692_127963740	chr10_127962172_127962572	chr10_127962053_127962447,chr10_127962447_127963049,chr10_127963234_127963476,chr10_127963584_127963863
CPHS001024054	observed	chr10	127964508	127965071	FALSE	asymmetrically-positioned	Promoter｜Enhancer	chr10	129762772	129762772	chr10_127964580_127964940,chr10_127964760_127964940	chr10_127964662_127965062	chr10_127964560_127965096
CPHS001024055	observed	chr10	127965153	127965474	FALSE	asymmetrically-positioned	Promoter｜Enhancer	chr10	129763417	129763417	chr10_127965180_127965480	NA	chr10_127965155_127965528
CPHS001024056	observed	chr10	127965785	127966229	FALSE	weakly-positioned	Enhancer	chr10	129764049	129764049	chr10_127966025_127966179,chr10_127966100_127966325,chr10_127965720_127966060	NA	chr10_127965585_127966611
CPHS001024057	observed	chr10	127966649	127966839	FALSE	well-positioned	Enhancer	chr10	129764913	129764913	chr10_127966700_127966880,chr10_127966540_127966658	NA	chr10_127966640_127966944
CPHS001024058	observed	chr10	127966920	127967200	FALSE	well-positioned	Enhancer	chr10	129765184	129765184	chr10_127967032_127967160,chr10_127967180_127967493	chr10_127966867_127967267	chr10_127966944_127967172,chr10_127966640_127966944
CPHS001024059	observed	chr10	127967773	127968614	FALSE	asymmetrically-positioned	Promoter｜Enhancer	chr10	129766037	129766037	chr10_127968016_127968180,chr10_127968160_127968365,chr10_127968360_127968600,chr10_127967680_127967860	chr10_127968104_127968504	chr10_127967927_127968646,chr10_127967715_127967927
CPHS001024060	observed	chr10	127968614	127969080	FALSE	weakly-positioned	Promoter｜Enhancer	chr10	129766878	129766878	chr10_127968746_127968967	chr10_127968686_127969086	chr10_127968646_127969214,chr10_127967927_127968646
CPHS001024061	observed	chr10	127969080	127969500	FALSE	weakly-positioned	Promoter｜Enhancer	chr10	129767344	129767344	chr10_127969117_127969186,chr10_127969125_127969280,chr10_127969240_127969480	chr10_127968686_127969086	chr10_127968646_127969214
CPHS001024062	observed	chr10	127971202	127971653	FALSE	weakly-positioned	Enhancer	chr10	129769466	129769466	chr10_127971500_127971929,chr10_127971185_127971440	chr10_127971550_127971950	chr10_127971082_127971917
CPHS001024063	observed	chr10	127972051	127972250	FALSE	well-positioned	Promoter｜Enhancer	chr10	129770315	129770315	chr10_127972082_127972246	chr10_127972058_127972458	chr10_127971970_127972298
CPHS001024064	observed	chr10	127972551	127973376	FALSE	weakly-positioned	Promoter｜Enhancer	chr10	129770815	129770815	chr10_127972580_127972960,chr10_127973020_127973260	chr10_127972943_127973343,chr10_127972460_127972860	chr10_127972560_127972860,chr10_127972876_127973240,chr10_127972298_127972560
CPHS001024065	observed	chr10	127973668	127974458	FALSE	weakly-positioned	CTCF｜Promoter｜Enhancer	chr10	129771932	129771932	chr10_127973767_127973960,chr10_127974008_127974188	chr10_127973933_127974333	chr10_127974387_127974687,chr10_127973654_127974387
CPHS001024066	observed	chr10	127975079	127975315	FALSE	well-positioned	Enhancer	chr10	129773343	129773343	chr10_127975200_127975360,chr10_127975060_127975140	NA	chr10_127975023_127975532
CPHS001024067	predicted	chr10	127975566	127976066	FALSE	weakly-positioned	Enhancer	chr10	129773830	129773830	chr10_127975620_127975680,chr10_127975740_127976140	NA	chr10_127975858_127976236,chr10_127975532_127975858
CPHS001024068	observed	chr10	127976260	127976868	FALSE	weakly-positioned	Promoter｜Enhancer	chr10	129774524	129774524	chr10_127976377_127976580,chr10_127976766_127976980,chr10_127976120_127976380	chr10_127976294_127976694	chr10_127976654_127977317,chr10_127976236_127976654
CPHS001024069	observed	chr10	127976868	127977348	FALSE	asymmetrically-positioned	Promoter｜Enhancer	chr10	129775132	129775132	chr10_127977040_127977120,chr10_127977140_127977249,chr10_127976766_127976980	chr10_127977024_127977424	chr10_127977317_127978211,chr10_127976654_127977317
CPHS001024070	observed	chr10	127977348	127978490	FALSE	weakly-positioned	Promoter｜Enhancer	chr10	129775612	129775612	chr10_127977469_127977581,chr10_127977519_127977601,chr10_127977700_127977928,chr10_127978260_127978697	chr10_127977641_127978041,chr10_127977024_127977424	chr10_127978211_127978795,chr10_127977317_127978211
CPHS001024071	observed	chr10	127979041	127979440	FALSE	weakly-positioned	Promoter｜Enhancer	chr10	129777305	129777305	chr10_127979149_127979353	chr10_127979039_127979439	chr10_127979025_127979490
CPHS001024072	observed	chr10	127981697	127982021	FALSE	asymmetrically-positioned	Enhancer	chr10	129779961	129779961	chr10_127981901_127982096,chr10_127981480_127981760	NA	NA
CPHS001024073	observed	chr10	127982488	127983224	FALSE	weakly-positioned	Promoter｜Enhancer	chr10	129780752	129780752	chr10_127982545_127982823,chr10_127982920_127982991,chr10_127982980_127983160	chr10_127982422_127982822	chr10_127982858_127983168,chr10_127983193_127983553,chr10_127982369_127982858
CPHS001024074	observed	chr10	127983224	127984199	FALSE	weakly-positioned	Promoter｜Enhancer	chr10	129781488	129781488	chr10_127983300_127983580,chr10_127983531_127983660,chr10_127983811_127984020	chr10_127983772_127984172	chr10_127983553_127984269,chr10_127983193_127983553
CPHS001024075	observed	chr10	127985022	127985272	FALSE	well-positioned	Enhancer	chr10	129783286	129783286	chr10_127984980_127985240	NA	chr10_127984901_127985342
CPHS001024076	observed	chr10	127986351	127986892	FALSE	weakly-positioned	TSS｜Enhancer	chr10	129784615	129784615	chr10_127986620_127986880	NA	chr10_127986296_127986898
CPHS001024077	observed	chr10	127986892	127987399	FALSE	weakly-positioned	TSS｜Enhancer	chr10	129785156	129785156	chr10_127986940_127987200,chr10_127987100_127987400	chr10_127986916_127987316	chr10_127986898_127987448,chr10_127986296_127986898
CPHS001024078	predicted	chr10	127987650	127988400	FALSE	weakly-positioned	TSS｜Enhancer	chr10	129785914	129785914	chr10_127987840_127988100,chr10_127988019_127988279,chr10_127987500_127987720	chr10_127987967_127988367	chr10_127987769_127988375,chr10_127987448_127987744
CPHS001024079	observed	chr10	127989321	127990158	FALSE	weakly-positioned	TSS｜Enhancer	chr10	129787585	129787585	chr10_127989460_127989720,chr10_127989768_127989980,chr10_127990060_127990280,chr10_127989240_127989460	chr10_127989687_127990087	chr10_127989648_127990254,chr10_127989239_127989648
CPHS001024080	observed	chr10	127990158	127990879	FALSE	weakly-positioned	Promoter｜Enhancer	chr10	129788422	129788422	chr10_127990411_127990603,chr10_127990480_127990792,chr10_127990783_127990901,chr10_127990060_127990280	chr10_127990225_127990625,chr10_127990844_127991244	chr10_127990254_127990854,chr10_127990854_127991739,chr10_127989648_127990254
CPHS001024081	observed	chr10	127990879	127992400	FALSE	weakly-positioned	Promoter｜Enhancer	chr10	129789143	129789143	chr10_127990943_127991141,chr10_127990960_127991210,chr10_127991232_127991528,chr10_127991600_127991820,chr10_127991746_127992000,chr10_127992113_127992295,chr10_127992252_127992374,chr10_127990783_127990901	chr10_127991246_127991646,chr10_127991663_127992063,chr10_127992376_127992776,chr10_127990844_127991244	chr10_127991739_127992210,chr10_127992210_127992946,chr10_127990854_127991739
CPHS001024082	observed	chr10	127992503	127992920	FALSE	weakly-positioned	Enhancer	chr10	129790767	129790767	chr10_127992440_127992840	chr10_127992376_127992776	chr10_127992210_127992946
CPHS001024083	observed	chr10	127993068	127993513	FALSE	weakly-positioned	Enhancer	chr10	129791332	129791332	chr10_127993120_127993379,chr10_127993380_127993820,chr10_127993380_127993960	chr10_127993445_127993845	chr10_127993375_127993691,chr10_127992983_127993375
CPHS001024084	predicted	chr10	127993514	127993621	FALSE	well-positioned	Enhancer	chr10	129791778	129791778	chr10_127993380_127993820,chr10_127993380_127993960	chr10_127993445_127993845	chr10_127993375_127993691
CPHS001024085	observed	chr10	127993622	127993841	FALSE	well-positioned	Enhancer	chr10	129791886	129791886	chr10_127993380_127993820,chr10_127993380_127993960	chr10_127993445_127993845	chr10_127993691_127993948,chr10_127993375_127993691
CPHS001024086	observed	chr10	127993871	127993993	FALSE	well-positioned	Enhancer	chr10	129792135	129792135	chr10_127993380_127993960	NA	chr10_127993957_127994136,chr10_127993691_127993948
CPHS001024087	observed	chr10	127994004	127994123	FALSE	well-positioned	Enhancer	chr10	129792268	129792268	NA	NA	chr10_127993957_127994136
CPHS001024088	observed	chr10	127995067	127995847	FALSE	weakly-positioned	Promoter｜Enhancer	chr10	129793331	129793331	chr10_127995200_127995280,chr10_127995505_127995684,chr10_127995700_127995800,chr10_127995761_127995940	chr10_127995473_127995873	chr10_127995137_127995345,chr10_127995345_127995893,chr10_127994734_127995117
CPHS001024089	observed	chr10	127996372	127997030	FALSE	asymmetrically-positioned	TSS｜Enhancer	chr10	129794636	129794636	chr10_127996603_127996823,chr10_127996716_127996905,chr10_127996280_127996560	chr10_127996605_127997005	chr10_127996453_127997006,chr10_127995952_127996443
CPHS001024090	observed	chr10	127997331	127997557	FALSE	well-positioned	TSS｜Enhancer	chr10	129795595	129795595	chr10_127997360_127997527,chr10_127997500_127997640	chr10_127997225_127997625	chr10_127997127_127997619
CPHS001024091	observed	chr10	127997831	127998465	FALSE	weakly-positioned	TSS｜Enhancer	chr10	129796095	129796095	chr10_127997999_127998163	chr10_127997872_127998272,chr10_127998413_127998813	chr10_127997820_127998484
CPHS001024092	observed	chr10	127998817	127999163	FALSE	weakly-positioned	TSS｜Enhancer	chr10	129797081	129797081	chr10_127998846_127999022,chr10_127999018_127999071	NA	chr10_127998484_127999263
CPHS001024093	observed	chr10	127999163	128000040	FALSE	weakly-positioned	TSS｜Enhancer	chr10	129797427	129797427	chr10_127999243_127999314,chr10_127999420_127999620,chr10_127999660_128000060	chr10_127999336_127999736,chr10_127999745_128000145	chr10_127999263_127999706,chr10_127999706_127999985,chr10_127998484_127999263
CPHS001024094	observed	chr10	128000440	128001417	FALSE	weakly-positioned	Promoter｜Enhancer	chr10	129798704	129798704	chr10_128000480_128000860,chr10_128000760_128000960,chr10_128001180_128001840,chr10_128001184_128001319,chr10_128000320_128000520	chr10_128000669_128001069,chr10_128001107_128001507,chr10_128000200_128000600	chr10_128001171_128001430,chr10_128000353_128001139
CPHS001024095	observed	chr10	128001417	128002727	FALSE	weakly-positioned	Promoter｜Enhancer	chr10	129799681	129799681	chr10_128001720_128002300,chr10_128002200_128002603,chr10_128002580_128002686,chr10_128002720_128003180,chr10_128001180_128001840	chr10_128002013_128002413,chr10_128001107_128001507	chr10_128001480_128001682,chr10_128001730_128002402,chr10_128002402_128002847,chr10_128001171_128001430
CPHS001024096	observed	chr10	128003626	128003796	FALSE	well-positioned	Promoter｜Enhancer	chr10	129801890	129801890	chr10_128003592_128003860	chr10_128003566_128003966	chr10_128003512_128004042
CPHS001024097	predicted	chr10	128005047	128006047	FALSE	weakly-positioned	Enhancer	chr10	129803311	129803311	chr10_128005300_128005540,chr10_128005520_128006000,chr10_128006023_128006100	chr10_128005647_128006047	chr10_128005103_128005446,chr10_128005547_128006213
CPHS001024098	observed	chr10	128006310	128006546	FALSE	well-positioned	Enhancer	chr10	129804574	129804574	chr10_128006120_128006340	chr10_128006214_128006614	chr10_128006213_128006830
CPHS001024099	observed	chr10	128006868	128007849	FALSE	weakly-positioned	Promoter｜Enhancer	chr10	129805132	129805132	chr10_128006880_128006950,chr10_128006915_128007146,chr10_128007165_128007395,chr10_128007498_128007750,chr10_128007720_128007960	chr10_128007163_128007563	chr10_128006830_128007897
CPHS001024100	predicted	chr10	128007850	128007952	FALSE	well-positioned	Promoter｜Enhancer	chr10	129806114	129806114	chr10_128007920_128008260,chr10_128007720_128007960	NA	chr10_128007897_128008495,chr10_128006830_128007897
CPHS001024101	observed	chr10	128007953	128008409	FALSE	weakly-positioned	Promoter｜Enhancer	chr10	129806217	129806217	chr10_128008224_128008389,chr10_128007720_128007960,chr10_128007920_128008260	NA	chr10_128007897_128008495
CPHS001024102	observed	chr10	128008534	128009167	FALSE	weakly-positioned	Enhancer	chr10	129806798	129806798	chr10_128008540_128009020,chr10_128008900_128009180	chr10_128008807_128009207	chr10_128008846_128009184,chr10_128008495_128008846
CPHS001024103	observed	chr10	128009282	128009752	FALSE	weakly-positioned	Enhancer	chr10	129807546	129807546	chr10_128009473_128009720,chr10_128009240_128009460	chr10_128009324_128009724	chr10_128009184_128009766
CPHS001024104	observed	chr10	128009752	128010672	FALSE	weakly-positioned	Promoter｜Enhancer	chr10	129808016	129808016	chr10_128009853_128010060,chr10_128009934_128010560,chr10_128010280_128010500,chr10_128010540_128010780	chr10_128009753_128010153,chr10_128010180_128010580	chr10_128009766_128010319,chr10_128010319_128010720,chr10_128009184_128009766
CPHS001024105	observed	chr10	128010672	128012660	TRUE	weakly-positioned	Promoter｜Enhancer	chr10	129808936	129808936	chr10_128010840_128011040,chr10_128011221_128011298,chr10_128011300_128011351,chr10_128011420_128011620,chr10_128011880_128012100,chr10_128012140_128012296,chr10_128012300_128012360,chr10_128012340_128012402,chr10_128012461_128012700,chr10_128010540_128010780	chr10_128010718_128011118,chr10_128011304_128011704,chr10_128011726_128012126,chr10_128012362_128012762	chr10_128010817_128011959,chr10_128012232_128012744,chr10_128010319_128010720
CPHS001024106	observed	chr10	128013519	128014106	FALSE	weakly-positioned	Promoter｜Enhancer	chr10	129811783	129811783	chr10_128013712_128013940,chr10_128014025_128014213,chr10_128013433_128013720	NA	chr10_128013573_128014286,chr10_128013264_128013573
CPHS001024107	predicted	chr10	128015607	128016107	FALSE	asymmetrically-positioned	Enhancer	chr10	129813871	129813871	chr10_128015800_128016160	NA	chr10_128015662_128016223
CPHS001024108	observed	chr10	128017740	128019280	FALSE	weakly-positioned	Promoter｜Enhancer	chr10	129816004	129816004	chr10_128017754_128018120,chr10_128017822_128018380,chr10_128018399_128018599,chr10_128018640_128019080,chr10_128018760_128019000,chr10_128019080_128019400	chr10_128018165_128018565,chr10_128018841_128019241	chr10_128017839_128018202,chr10_128018202_128018806,chr10_128018806_128019077,chr10_128019077_128019375,chr10_128017391_128017839
CPHS001024109	predicted	chr10	128019281	128019687	FALSE	weakly-positioned	Promoter｜Enhancer	chr10	129817545	129817545	chr10_128019420_128020160,chr10_128019080_128019400	NA	chr10_128019378_128020160,chr10_128019077_128019375
CPHS001024110	observed	chr10	128019688	128019821	FALSE	well-positioned	Enhancer	chr10	129817952	129817952	chr10_128019420_128020160	NA	chr10_128019378_128020160
CPHS001024111	predicted	chr10	128020572	128021072	FALSE	weakly-positioned	Enhancer	chr10	129818836	129818836	chr10_128020692_128020896	NA	chr10_128020622_128021001
CPHS001024112	observed	chr10	128021494	128021788	FALSE	asymmetrically-positioned	Enhancer	chr10	129819758	129819758	chr10_128021380_128021794	NA	chr10_128021564_128021933,chr10_128021175_128021544
CPHS001024113	observed	chr10	128022204	128022798	FALSE	weakly-positioned	Enhancer	chr10	129820468	129820468	chr10_128022220_128022940,chr10_128022460_128022700	chr10_128022372_128022772	chr10_128022265_128022919,chr10_128021933_128022216
CPHS001024114	observed	chr10	128024415	128024795	FALSE	weakly-positioned	Enhancer	chr10	129822679	129822679	chr10_128024460_128024700	chr10_128024415_128024815	chr10_128024100_128024831
CPHS001024115	observed	chr10	128025544	128025923	FALSE	asymmetrically-positioned	Promoter｜Enhancer	chr10	129823808	129823808	chr10_128025892_128026200,chr10_128025260_128025980	NA	chr10_128025438_128025956
CPHS001024116	observed	chr10	128026021	128026550	FALSE	weakly-positioned	Promoter｜Enhancer	chr10	129824285	129824285	chr10_128026120_128026560,chr10_128026327_128026520,chr10_128025892_128026200	chr10_128025947_128026347	chr10_128025956_128026592
CPHS001024117	observed	chr10	128026550	128027843	FALSE	weakly-positioned	Promoter｜Enhancer	chr10	129824814	129824814	chr10_128026694_128026860,chr10_128026980_128027180,chr10_128027240_128027440,chr10_128027440_128027565,chr10_128027500_128027720,chr10_128026120_128026560	chr10_128027292_128027692	chr10_128026592_128027298,chr10_128027298_128027726,chr10_128027726_128028155,chr10_128025956_128026592
CPHS001024118	observed	chr10	128027843	128028498	FALSE	weakly-positioned	Promoter｜Enhancer	chr10	129826107	129826107	chr10_128027864_128028140,chr10_128028220_128028466,chr10_128028280_128029520	chr10_128028122_128028522	chr10_128028155_128028414,chr10_128028414_128028769,chr10_128027726_128028155
CPHS001024119	observed	chr10	128028498	128028671	FALSE	well-positioned	Promoter｜Enhancer	chr10	129826762	129826762	chr10_128028280_128029520	chr10_128028122_128028522	chr10_128028414_128028769
CPHS001024120	observed	chr10	128028671	128030195	FALSE	weakly-positioned	Promoter｜Enhancer	chr10	129826935	129826935	chr10_128028820_128029020,chr10_128029060_128029267,chr10_128029360_128029540,chr10_128029540_128029720,chr10_128029780_128029860,chr10_128029860_128030060,chr10_128028280_128029520	chr10_128029132_128029532,chr10_128029654_128030054	chr10_128028769_128029602,chr10_128029813_128030508,chr10_128028414_128028769
CPHS001024121	observed	chr10	128030590	128031184	FALSE	weakly-positioned	Promoter｜Enhancer	chr10	129828854	129828854	chr10_128030990_128031123	chr10_128030804_128031204	chr10_128031157_128031827,chr10_128030508_128031157
CPHS001024122	observed	chr10	128031184	128032013	FALSE	weakly-positioned	Enhancer	chr10	129829448	129829448	chr10_128031381_128031597	chr10_128031287_128031687,chr10_128030804_128031204	chr10_128031157_128031827
CPHS001024123	predicted	chr10	128032514	128033014	FALSE	asymmetrically-positioned	Enhancer	chr10	129830778	129830778	NA	NA	chr10_128033008_128033419
CPHS001024124	observed	chr10	128033072	128033368	FALSE	asymmetrically-positioned	Enhancer	chr10	129831336	129831336	chr10_128033080_128033340	NA	chr10_128033008_128033419
CPHS001024125	observed	chr10	128034568	128034736	FALSE	well-positioned	Promoter|Enhancer	chr10	129832832	129832832	NA	NA	chr10_128034374_128034669
CPHS001024126	observed	chr10	128035376	128036636	FALSE	weakly-positioned	CTCF｜Enhancer	chr10	129833640	129833640	chr10_128035600_128035780,chr10_128035905_128035991,chr10_128036340_128036540	chr10_128035489_128035889,chr10_128036018_128036418	chr10_128036025_128036552,chr10_128035146_128036025
CPHS001024127	observed	chr10	128036636	128037816	FALSE	weakly-positioned	Enhancer	chr10	129834900	129834900	chr10_128036920_128037120,chr10_128037260_128037460	chr10_128036730_128037130,chr10_128037163_128037563	chr10_128036636_128037060,chr10_128037060_128037688
CPHS001024128	observed	chr10	128040160	128040334	FALSE	well-positioned	Enhancer	chr10	129838424	129838424	chr10_128040265_128040340	NA	chr10_128040069_128040380
CPHS001024129	observed	chr10	128042049	128042648	FALSE	weakly-positioned	Promoter｜Enhancer	chr10	129840313	129840313	chr10_128042107_128042176,chr10_128042340_128042580,chr10_128042003_128042161	chr10_128042261_128042661	chr10_128042016_128042736
CPHS001024130	observed	chr10	128045344	128045998	FALSE	weakly-positioned	TSS｜Enhancer	chr10	129843608	129843608	chr10_128045380_128045600,chr10_128045660_128045860,chr10_128045960_128046155	chr10_128045454_128045854	chr10_128045747_128046086,chr10_128045318_128045747
CPHS001024131	observed	chr10	128046742	128047947	TRUE	weakly-positioned	CTCF｜TSS｜Enhancer	chr10	129845006	129845006	chr10_128047080_128047300,chr10_128047440_128047640,chr10_128047800_128047920	chr10_128046780_128047180,chr10_128047351_128047751	chr10_128046764_128047220,chr10_128047222_128047940,chr10_128047940_128049277,chr10_128046524_128046764
CPHS001024132	observed	chr10	128047947	128048993	FALSE	weakly-positioned	CTCF｜TSS｜Enhancer	chr10	129846211	129846211	chr10_128047950_128048040,chr10_128048141_128048400,chr10_128048320_128048530,chr10_128048320_128048700,chr10_128048585_128048820,chr10_128048837_128048891,chr10_128048920_128049100	chr10_128048024_128048424,chr10_128048541_128048941	chr10_128047940_128049277
CPHS001024133	observed	chr10	128049651	128050142	FALSE	weakly-positioned	Promoter｜Enhancer	chr10	129847915	129847915	chr10_128049700_128049900,chr10_128049780_128050060,chr10_128049340_128049680	chr10_128049571_128049971	chr10_128049635_128050127
CPHS001024134	observed	chr10	128050208	128050351	FALSE	well-positioned	Promoter｜Enhancer	chr10	129848472	129848472	NA	NA	chr10_128050164_128050511
CPHS001024135	observed	chr10	128050834	128051575	FALSE	weakly-positioned	CTCF｜Promoter｜Enhancer	chr10	129849098	129849098	chr10_128050960_128051160,chr10_128051111_128051320,chr10_128051440_128051640	chr10_128050969_128051369,chr10_128051544_128051944	chr10_128051468_128051912,chr10_128050782_128051468
CPHS001024136	observed	chr10	128051641	128051835	FALSE	well-positioned	CTCF｜Promoter｜Enhancer	chr10	129849905	129849905	chr10_128051648_128052178	chr10_128051544_128051944	chr10_128051468_128051912
CPHS001024137	observed	chr10	128052837	128053140	FALSE	asymmetrically-positioned	Promoter｜Enhancer	chr10	129851101	129851101	chr10_128052800_128053012	NA	chr10_128052461_128052904
CPHS001024138	observed	chr10	128054052	128054928	FALSE	weakly-positioned	Promoter｜Enhancer	chr10	129852316	129852316	chr10_128054200_128054440,chr10_128054200_128054631,chr10_128054680_128054880	chr10_128054136_128054536,chr10_128054588_128054988	chr10_128054632_128054978,chr10_128054015_128054632
CPHS001024139	predicted	chr10	128055429	128055929	FALSE	weakly-positioned	Promoter｜Enhancer	chr10	129853693	129853693	chr10_128055080_128055920,chr10_128055279_128055500	chr10_128055184_128055584	chr10_128055652_128056217,chr10_128054978_128055652
CPHS001024140	observed	chr10	128056253	128056976	FALSE	weakly-positioned	Promoter｜Enhancer	chr10	129854517	129854517	chr10_128056280_128056980	chr10_128056324_128056724	chr10_128056762_128056945,chr10_128056252_128056762
CPHS001024141	predicted	chr10	128057477	128057977	FALSE	asymmetrically-positioned	Promoter｜Enhancer	chr10	129855741	129855741	chr10_128057680_128057872	NA	chr10_128057579_128057981
CPHS001024142	observed	chr10	128058407	128058868	FALSE	weakly-positioned	Promoter｜Enhancer	chr10	129856671	129856671	chr10_128058780_128058989,chr10_128058840_128058984,chr10_128058200_128058600,chr10_128058340_128058760	NA	chr10_128058749_128059174,chr10_128057981_128058723
CPHS001024143	observed	chr10	128059239	128059687	FALSE	weakly-positioned	Promoter｜Enhancer	chr10	129857503	129857503	chr10_128059303_128059540,chr10_128059494_128059920,chr10_128058981_128059260	chr10_128058987_128059387	chr10_128059629_128059816,chr10_128059174_128059629
CPHS001024144	observed	chr10	128059929	128060061	FALSE	well-positioned	CTCF｜Promoter｜Enhancer	chr10	129858193	129858193	chr10_128059810_128060140	NA	chr10_128059816_128060602
CPHS001024145	predicted	chr10	128060062	128060482	FALSE	weakly-positioned	CTCF｜Promoter｜Enhancer	chr10	129858326	129858326	chr10_128060200_128060420,chr10_128060420_128060740,chr10_128059810_128060140	NA	chr10_128059816_128060602
CPHS001024146	observed	chr10	128060483	128061057	FALSE	weakly-positioned	TSS｜Enhancer	chr10	129858747	129858747	chr10_128060622_128060803,chr10_128060920_128061120,chr10_128060420_128060740	NA	chr10_128060620_128060919,chr10_128060919_128061390,chr10_128059816_128060602
CPHS001024147	observed	chr10	128062176	128063560	FALSE	weakly-positioned	TSS｜Enhancer	chr10	129860440	129860440	chr10_128062468_128062680,chr10_128062866_128063140,chr10_128063117_128063360,chr10_128063280_128063526,chr10_128063479_128063660,chr10_128062000_128062320	chr10_128062419_128062819,chr10_128063050_128063450,chr10_128061989_128062389	chr10_128062851_128063602,chr10_128061962_128062819
CPHS001024148	observed	chr10	128063680	128065477	FALSE	weakly-positioned	TSS｜Enhancer	chr10	129861944	129861944	chr10_128063774_128064072,chr10_128064138_128064420,chr10_128064292_128064509,chr10_128064340_128064720,chr10_128064680_128064941,chr10_128064880_128065160,chr10_128064960_128065020,chr10_128065087_128065302,chr10_128065240_128065471,chr10_128063638_128063900	chr10_128063763_128064163,chr10_128064217_128064617,chr10_128064625_128065025,chr10_128065036_128065436	chr10_128064332_128065067,chr10_128065067_128065711,chr10_128063602_128064332
CPHS001024149	observed	chr10	128066966	128067154	FALSE	well-positioned	CTCF｜TSS｜Enhancer	chr10	129865230	129865230	chr10_128066766_128066980,chr10_128066889_128067111,chr10_128066900_128067400	NA	chr10_128066733_128067182
CPHS001024150	observed	chr10	128067788	128067965	FALSE	well-positioned	TSS｜Enhancer	chr10	129866052	129866052	chr10_128067841_128067920,chr10_128067920_128068460,chr10_128067560_128068200	NA	chr10_128067634_128067989
CPHS001024151	observed	chr10	128068939	128070533	TRUE	weakly-positioned	TSS｜Enhancer	chr10	129867203	129867203	chr10_128068960_128069160,chr10_128069165_128069540,chr10_128069440_128069603,chr10_128069681_128069900,chr10_128070320_128070400	chr10_128069297_128069697,chr10_128069734_128070134	chr10_128069231_128070151,chr10_128070151_128070559,chr10_128068576_128069231
CPHS001024152	predicted	chr10	128070534	128070655	FALSE	well-positioned	Promoter｜Enhancer	chr10	129868798	129868798	NA	NA	chr10_128070559_128070856,chr10_128070151_128070559
CPHS001024153	observed	chr10	128070656	128071120	FALSE	weakly-positioned	Promoter｜Enhancer	chr10	129868920	129868920	chr10_128070705_128070817,chr10_128070820_128071360	NA	chr10_128070856_128071137,chr10_128070559_128070856
CPHS001024154	predicted	chr10	128071121	128071570	FALSE	weakly-positioned	TES｜Promoter｜Enhancer	chr10	129869385	129869385	chr10_128071330_128071562,chr10_128071488_128071680,chr10_128070820_128071360	NA	chr10_128071149_128071658,chr10_128070856_128071137
CPHS001024155	observed	chr10	128071571	128071780	FALSE	well-positioned	TES｜Promoter｜Enhancer	chr10	129869835	129869835	chr10_128071488_128071680	NA	chr10_128071658_128071940,chr10_128071149_128071658
CPHS001024156	observed	chr10	128072105	128072304	FALSE	well-positioned	TES｜Enhancer	chr10	129870369	129870369	chr10_128072156_128072337	NA	NA
CPHS001024157	observed	chr10	128073976	128074186	FALSE	well-positioned	Enhancer	chr10	129872240	129872240	chr10_128073994_128074180	chr10_128073897_128074297	chr10_128073863_128074325
CPHS001024158	observed	chr10	128076916	128078002	FALSE	weakly-positioned	TES	chr10	129875180	129875180	chr10_128077037_128077414,chr10_128077580_128077920,chr10_128076760_128077000	chr10_128077428_128077828	chr10_128077272_128078039,chr10_128076560_128077201
CPHS001024159	observed	chr10	128078002	128079283	FALSE	weakly-positioned	Promoter|Enhancer	chr10	129876266	129876266	chr10_128078080_128078480,chr10_128078595_128078764,chr10_128078896_128079216	chr10_128078029_128078429,chr10_128078469_128078869	chr10_128078039_128078443,chr10_128078443_128079362,chr10_128077272_128078039
CPHS001024160	observed	chr10	128080326	128081109	FALSE	weakly-positioned	Enhancer	chr10	129878590	129878590	chr10_128080621_128080960,chr10_128080219_128080600	NA	chr10_128080528_128081154,chr10_128080227_128080528
CPHS001024161	predicted	chr10	128081110	128081610	FALSE	weakly-positioned	Enhancer	chr10	129879374	129879374	chr10_128081140_128081185,chr10_128081220_128081440,chr10_128081351_128081488	chr10_128081217_128081617	chr10_128081186_128081714,chr10_128080528_128081154
CPHS001024162	observed	chr10	128081756	128082056	FALSE	asymmetrically-positioned	Enhancer	chr10	129880020	129880020	chr10_128081820_128082000	chr10_128081704_128082104	chr10_128081764_128082334
CPHS001024163	observed	chr10	128083264	128083467	FALSE	well-positioned	TES｜Enhancer	chr10	129881528	129881528	chr10_128083280_128083500	NA	chr10_128082941_128083575
CPHS001024164	predicted	chr10	128084218	128084718	FALSE	weakly-positioned	TES｜Enhancer	chr10	129882482	129882482	chr10_128084421_128084657	NA	chr10_128084281_128084844
CPHS001024165	observed	chr10	128084966	128085535	FALSE	weakly-positioned	TES｜Enhancer	chr10	129883230	129883230	chr10_128084920_128085420	NA	chr10_128085096_128085548
CPHS001024166	observed	chr10	128085883	128087150	FALSE	weakly-positioned	Enhancer	chr10	129884147	129884147	chr10_128086060_128086350,chr10_128086340_128086833,chr10_128086600_128086798,chr10_128086987_128087080,chr10_128085749_128085972	chr10_128086355_128086755,chr10_128087136_128087536	chr10_128085954_128086330,chr10_128086330_128086997,chr10_128086997_128087512,chr10_128085548_128085954
CPHS001024167	observed	chr10	128087150	128087867	FALSE	weakly-positioned	Enhancer	chr10	129885414	129885414	chr10_128087267_128087460,chr10_128087591_128087760,chr10_128087675_128087880	chr10_128087136_128087536	chr10_128087512_128087903,chr10_128086997_128087512
CPHS001024168	observed	chr10	128087932	128090030	FALSE	weakly-positioned	Enhancer	chr10	129886196	129886196	chr10_128088000_128088163,chr10_128088420_128088600,chr10_128088440_128088740,chr10_128088880_128089080,chr10_128088970_128089220,chr10_128089646_128089780,chr10_128089780_128089880	chr10_128088313_128088713	chr10_128088227_128088977,chr10_128089093_128089488,chr10_128089497_128089953,chr10_128087903_128088227
CPHS001024169	observed	chr10	128090662	128090976	FALSE	asymmetrically-positioned	Enhancer	chr10	129888926	129888926	chr10_128090920_128090980,chr10_128090660_128090852	NA	chr10_128090585_128091031
CPHS001024170	observed	chr10	128091661	128092186	FALSE	weakly-positioned	CTCF	chr10	129889925	129889925	chr10_128091940_128092123,chr10_128091627_128091704	NA	chr10_128091593_128092234
CPHS001024171	observed	chr10	128092535	128092769	FALSE	well-positioned	Promoter|Enhancer	chr10	129890799	129890799	chr10_128092552_128092707,chr10_128092560_128092880	NA	chr10_128092701_128092965,chr10_128092530_128092692
CPHS001024172	observed	chr10	128093770	128094066	FALSE	asymmetrically-positioned	Promoter|Enhancer	chr10	129892034	129892034	chr10_128093720_128094200	chr10_128093979_128094379	chr10_128093565_128094068
CPHS001024173	observed	chr10	128095035	128095997	FALSE	weakly-positioned	Promoter｜Enhancer	chr10	129893299	129893299	chr10_128095100_128095332,chr10_128095240_128095660,chr10_128095539_128095740,chr10_128095740_128096075	chr10_128095053_128095453,chr10_128095477_128095877,chr10_128095936_128096336	chr10_128095912_128096477,chr10_128094989_128095912
CPHS001024174	observed	chr10	128095997	128097127	FALSE	weakly-positioned	TES｜Promoter｜Enhancer	chr10	129894261	129894261	chr10_128096040_128096224,chr10_128096306_128096540,chr10_128096563_128096827,chr10_128095740_128096075	chr10_128096416_128096816,chr10_128095936_128096336	chr10_128096477_128096774,chr10_128096774_128097295,chr10_128095912_128096477
CPHS001024175	observed	chr10	128097559	128098090	FALSE	weakly-positioned	TES｜Enhancer	chr10	129895823	129895823	chr10_128097820_128097986	NA	chr10_128097295_128098155
CPHS001024176	observed	chr10	128098695	128098984	FALSE	well-positioned	TES｜Enhancer	chr10	129896959	129896959	chr10_128098640_128098825	chr10_128098623_128099023	chr10_128098641_128099137
CPHS001024177	observed	chr10	128099928	128100173	FALSE	well-positioned	Promoter|Enhancer	chr10	129898192	129898192	chr10_128100080_128100399	NA	chr10_128099500_128100301
CPHS001024178	observed	chr10	128102022	128102273	FALSE	well-positioned	TSS｜Enhancer	chr10	129900286	129900286	NA	NA	chr10_128101703_128102442
CPHS001024179	observed	chr10	128102658	128104573	FALSE	weakly-positioned	TSS｜Enhancer	chr10	129900922	129900922	chr10_128102773_128102986,chr10_128102969_128103180,chr10_128103160_128103400,chr10_128103480_128103735	chr10_128103061_128103461,chr10_128103835_128104235,chr10_128102590_128102990	chr10_128102910_128103457,chr10_128103457_128103839,chr10_128103839_128104478,chr10_128102442_128102910
CPHS001024180	observed	chr10	128105151	128105476	FALSE	asymmetrically-positioned	Promoter	chr10	129903415	129903415	chr10_128105165_128105340	NA	chr10_128105292_128105960
CPHS001024181	predicted	chr10	128105477	128105633	FALSE	well-positioned	Promoter	chr10	129903741	129903741	NA	NA	chr10_128105292_128105960
CPHS001024182	observed	chr10	128105634	128105840	FALSE	well-positioned	Promoter	chr10	129903898	129903898	NA	NA	chr10_128105292_128105960
CPHS001024183	observed	chr10	128106885	128107108	FALSE	well-positioned	Promoter	chr10	129905149	129905149	chr10_128106811_128106943	chr10_128106658_128107058	chr10_128106786_128106976
CPHS001024184	predicted	chr10	128108359	128108859	FALSE	weakly-positioned	Promoter	chr10	129906623	129906623	NA	NA	chr10_128108557_128109060
CPHS001024185	observed	chr10	128109748	128110426	FALSE	asymmetrically-positioned	Enhancer	chr10	129908012	129908012	chr10_128109780_128110000,chr10_128110060_128110320	chr10_128109713_128110113	chr10_128110166_128110406,chr10_128110406_128110687,chr10_128109641_128110166
CPHS001024186	observed	chr10	128111628	128112094	FALSE	weakly-positioned	TSS｜Enhancer	chr10	129909892	129909892	chr10_128111780_128111997	chr10_128111628_128112028	chr10_128111292_128112330
CPHS001024187	predicted	chr10	128112345	128112845	FALSE	weakly-positioned	TSS	chr10	129910609	129910609	chr10_128112380_128112580,chr10_128112533_128112621	NA	chr10_128112424_128112945
CPHS001024188	observed	chr10	128113731	128114484	FALSE	weakly-positioned	TSS	chr10	129911995	129911995	chr10_128114380_128114560	NA	chr10_128113879_128114082,chr10_128114082_128114536,chr10_128113448_128113848
CPHS001024189	observed	chr10	128115658	128115907	FALSE	well-positioned	Enhancer	chr10	129913922	129913922	chr10_128115800_128116120,chr10_128115571_128115776	NA	chr10_128115301_128115964
CPHS001024190	observed	chr10	128116055	128116301	FALSE	well-positioned	Enhancer	chr10	129914319	129914319	chr10_128116240_128116460,chr10_128115800_128116120,chr10_128116007_128116180	NA	chr10_128116259_128116780,chr10_128116010_128116259
CPHS001024191	observed	chr10	128116556	128117031	FALSE	weakly-positioned	CTCF｜Enhancer	chr10	129914820	129914820	chr10_128116960_128117198,chr10_128116500_128116820	NA	chr10_128116903_128117176,chr10_128116259_128116780
CPHS001024192	observed	chr10	128117031	128117549	FALSE	weakly-positioned	CTCF｜Enhancer	chr10	129915295	129915295	chr10_128117340_128117512,chr10_128116960_128117198	NA	chr10_128117176_128117659,chr10_128116903_128117176
CPHS001024193	predicted	chr10	128117550	128118300	FALSE	weakly-positioned	CTCF｜Enhancer	chr10	129915814	129915814	NA	NA	chr10_128117659_128118052,chr10_128117176_128117659
CPHS001024194	observed	chr10	128124800	128127315	TRUE	weakly-positioned	TSS｜Enhancer	chr10	129923064	129923064	chr10_128124914_128125279,chr10_128125221_128125419,chr10_128125459_128125660,chr10_128125660_128125880,chr10_128125860_128126086,chr10_128126060_128126280,chr10_128126316_128126379,chr10_128126419_128126587,chr10_128126600_128126790,chr10_128126808_128127040,chr10_128127028_128127101,chr10_128127185_128127383,chr10_128124653_128124830	chr10_128125715_128126115,chr10_128126344_128126744,chr10_128126818_128127218	chr10_128125085_128125368,chr10_128125368_128125780,chr10_128125780_128127094,chr10_128127094_128127436,chr10_128124784_128125085
CPHS001024195	observed	chr10	128130158	128130405	FALSE	well-positioned	Enhancer	chr10	129928422	129928422	chr10_128130160_128130342	NA	chr10_128129937_128130528
CPHS001024196	predicted	chr10	128131406	128131906	FALSE	weakly-positioned	Enhancer	chr10	129929670	129929670	NA	NA	chr10_128131671_128132093,chr10_128131330_128131671
CPHS001024197	observed	chr10	128137915	128138225	FALSE	well-positioned	Enhancer	chr10	129936179	129936179	chr10_128138040_128138200	chr10_128137879_128138279	chr10_128137851_128138257
CPHS001024198	observed	chr10	128138534	128139077	FALSE	weakly-positioned	NA	chr10	129936798	129936798	chr10_128138540_128138720	chr10_128138524_128138924	chr10_128138550_128138760,chr10_128138788_128139238
CPHS001024199	observed	chr10	128140476	128140923	FALSE	weakly-positioned	Enhancer	chr10	129938740	129938740	chr10_128140540_128140691	NA	chr10_128140398_128140989
CPHS001024200	observed	chr10	128141661	128141866	FALSE	well-positioned	Promoter	chr10	129939925	129939925	NA	NA	chr10_128141462_128142023
CPHS001024201	observed	chr10	128143614	128143982	FALSE	weakly-positioned	Enhancer	chr10	129941878	129941878	chr10_128143640_128143829	NA	chr10_128143575_128143978
CPHS001024202	observed	chr10	128144588	128144858	FALSE	well-positioned	Promoter｜Enhancer	chr10	129942852	129942852	chr10_128144660_128144860	chr10_128144561_128144961	chr10_128144520_128145097
CPHS001024203	observed	chr10	128146641	128147536	FALSE	weakly-positioned	Promoter｜Enhancer	chr10	129944905	129944905	chr10_128147220_128147400	chr10_128147112_128147512	chr10_128147116_128147655,chr10_128146595_128147116
CPHS001024204	observed	chr10	128147536	128148273	FALSE	weakly-positioned	Promoter｜Enhancer	chr10	129945800	129945800	chr10_128147745_128147940	chr10_128147662_128148062	chr10_128147655_128148262,chr10_128147116_128147655
CPHS001024205	observed	chr10	128149059	128149237	FALSE	well-positioned	Promoter｜Enhancer	chr10	129947323	129947323	NA	NA	chr10_128149178_128149660
CPHS001024206	observed	chr10	128149401	128150853	TRUE	weakly-positioned	Promoter｜Enhancer	chr10	129947665	129947665	chr10_128149453_128149654,chr10_128149620_128149856,chr10_128150060_128150280,chr10_128150346_128150467,chr10_128150560_128150764,chr10_128150674_128150831,chr10_128149400_128149540	chr10_128149978_128150378,chr10_128150488_128150888	chr10_128149660_128149927,chr10_128149927_128150600,chr10_128150600_128151044,chr10_128149178_128149660
CPHS001024207	observed	chr10	128151064	128151377	FALSE	well-positioned	Promoter｜Enhancer	chr10	129949328	129949328	chr10_128151100_128151302	chr10_128151053_128151453	chr10_128151044_128151413
CPHS001024208	observed	chr10	128151588	128151887	FALSE	asymmetrically-positioned	CTCF｜Enhancer	chr10	129949852	129949852	chr10_128151660_128151811	chr10_128151484_128151884	chr10_128151453_128151841
CPHS001024209	observed	chr10	128153108	128153538	FALSE	weakly-positioned	Promoter｜Enhancer	chr10	129951372	129951372	chr10_128153260_128153480,chr10_128152940_128153240	chr10_128152729_128153129	chr10_128153532_128153687,chr10_128152436_128153522
CPHS001024210	predicted	chr10	128154289	128154789	FALSE	weakly-positioned	Promoter|Enhancer	chr10	129952553	129952553	NA	NA	NA
CPHS001024211	observed	chr10	128156674	128157986	FALSE	weakly-positioned	Enhancer	chr10	129954938	129954938	chr10_128156826_128156913,chr10_128157075_128157265,chr10_128157400_128157653,chr10_128156560_128156720	chr10_128156958_128157358	chr10_128156735_128157467,chr10_128157467_128157947,chr10_128157969_128158425,chr10_128156301_128156706
CPHS001024212	observed	chr10	128157986	128158390	FALSE	weakly-positioned	CTCF｜Enhancer	chr10	129956250	129956250	chr10_128158100_128158340	chr10_128158001_128158401	chr10_128157969_128158425
CPHS001024213	predicted	chr10	128158641	128159141	FALSE	weakly-positioned	CTCF｜Enhancer	chr10	129956905	129956905	NA	NA	NA
CPHS001024214	observed	chr10	128159682	128160074	FALSE	weakly-positioned	Enhancer	chr10	129957946	129957946	NA	chr10_128159337_128159737	chr10_128159500_128159935
CPHS001024215	observed	chr10	128160118	128160682	FALSE	weakly-positioned	Promoter｜Enhancer	chr10	129958382	129958382	chr10_128160394_128160608,chr10_128160594_128160700	chr10_128160477_128160877	chr10_128160156_128160937
CPHS001024216	predicted	chr10	128160683	128160849	FALSE	well-positioned	CTCF｜Promoter｜Enhancer	chr10	129958947	129958947	chr10_128160594_128160700	chr10_128160477_128160877	chr10_128160156_128160937
CPHS001024217	observed	chr10	128160850	128161598	FALSE	weakly-positioned	CTCF｜Promoter｜Enhancer	chr10	129959114	129959114	chr10_128160952_128161120,chr10_128161120_128161320	chr10_128161037_128161437,chr10_128160477_128160877	chr10_128160939_128161568,chr10_128160156_128160937
CPHS001024218	predicted	chr10	128163849	128164349	FALSE	weakly-positioned	Enhancer	chr10	129962113	129962113	chr10_128163820_128163988	NA	chr10_128163648_128164117
CPHS001024219	observed	chr10	128165561	128165981	FALSE	weakly-positioned	Enhancer	chr10	129963825	129963825	chr10_128165635_128165799	NA	chr10_128165465_128165992
CPHS001024220	observed	chr10	128166103	128166437	FALSE	asymmetrically-positioned	Enhancer	chr10	129964367	129964367	chr10_128166303_128166640	NA	chr10_128166243_128166707,chr10_128166059_128166243
CPHS001024221	observed	chr10	128167813	128168721	FALSE	weakly-positioned	Enhancer	chr10	129966077	129966077	chr10_128168200_128168400	chr10_128168108_128168508	chr10_128168008_128168526,chr10_128168669_128169506
CPHS001024222	observed	chr10	128168808	128169901	FALSE	weakly-positioned	Enhancer	chr10	129967072	129967072	chr10_128169675_128169740,chr10_128169758_128170200	NA	chr10_128169508_128169775,chr10_128168669_128169506
CPHS001024223	predicted	chr10	128169902	128170048	FALSE	well-positioned	Enhancer	chr10	129968166	129968166	chr10_128169758_128170200	chr10_128169996_128170396	chr10_128170006_128170627
CPHS001024224	observed	chr10	128170049	128170462	FALSE	weakly-positioned	Enhancer	chr10	129968313	129968313	chr10_128170080_128170320,chr10_128170400_128170600,chr10_128169758_128170200	chr10_128169996_128170396	chr10_128170006_128170627
CPHS001024225	observed	chr10	128172707	128174293	FALSE	weakly-positioned	Enhancer	chr10	129970971	129970971	chr10_128172840_128173049,chr10_128173222_128173322,chr10_128173520_128173680	chr10_128173385_128173785	chr10_128173278_128173851,chr10_128172678_128173223
CPHS001024226	observed	chr10	128175042	128175475	FALSE	weakly-positioned	Promoter｜Enhancer	chr10	129973306	129973306	chr10_128175225_128175309,chr10_128174820_128175180	chr10_128174871_128175271	chr10_128175182_128175475
CPHS001024227	observed	chr10	128178134	128178864	FALSE	weakly-positioned	CTCF｜Enhancer	chr10	129976398	129976398	chr10_128178460_128178626,chr10_128178500_128179060	chr10_128178332_128178732	chr10_128178192_128178876,chr10_128177760_128178192
CPHS001024228	predicted	chr10	128178865	128179365	FALSE	weakly-positioned	CTCF｜TSS｜Enhancer	chr10	129977129	129977129	chr10_128179060_128179380,chr10_128178500_128179060	NA	chr10_128178947_128179438,chr10_128178192_128178876
CPHS001024229	observed	chr10	128180659	128181594	FALSE	weakly-positioned	TSS｜Enhancer	chr10	129978923	129978923	chr10_128180900_128181130,chr10_128181200_128181320,chr10_128180603_128180680	chr10_128180819_128181219,chr10_128180305_128180705	chr10_128181319_128181625,chr10_128180567_128181319
CPHS001024230	observed	chr10	128185686	128186214	FALSE	weakly-positioned	Promoter｜Enhancer	chr10	129983950	129983950	chr10_128185740_128185903,chr10_128186000_128186160	NA	chr10_128185526_128186132
CPHS001024231	observed	chr10	128186833	128188547	FALSE	weakly-positioned	Promoter｜Enhancer	chr10	129985097	129985097	chr10_128187078_128187260,chr10_128187220_128187520,chr10_128187595_128187785,chr10_128187687_128187920,chr10_128187920_128188424,chr10_128187940_128188220,chr10_128186780_128186980	chr10_128187004_128187404,chr10_128187486_128187886,chr10_128188127_128188527	chr10_128186964_128187514,chr10_128187514_128188459,chr10_128186749_128186964
CPHS001024232	predicted	chr10	128188548	128189048	FALSE	weakly-positioned	Promoter｜Enhancer	chr10	129986812	129986812	chr10_128188686_128188820	NA	chr10_128188560_128189178
CPHS001024233	predicted	chr10	128190048	128190798	FALSE	weakly-positioned	Enhancer	chr10	129988312	129988312	chr10_128190460_128190676	NA	NA
CPHS001024234	observed	chr10	128191696	128192785	FALSE	weakly-positioned	Promoter｜Enhancer	chr10	129989960	129989960	chr10_128191901_128192120,chr10_128192406_128192585	chr10_128191791_128192191	chr10_128191791_128192728
CPHS001024235	observed	chr10	128193735	128194074	FALSE	asymmetrically-positioned	Promoter｜Enhancer	chr10	129991999	129991999	NA	NA	chr10_128193978_128194404,chr10_128193513_128193978
CPHS001024236	observed	chr10	128194226	128195458	FALSE	weakly-positioned	Promoter｜Enhancer	chr10	129992490	129992490	chr10_128194540_128194740,chr10_128194940_128195080,chr10_128194080_128194300	chr10_128194777_128195177,chr10_128194185_128194585	chr10_128194404_128194779,chr10_128194779_128195342,chr10_128193978_128194404
CPHS001024237	observed	chr10	128195806	128196024	FALSE	well-positioned	Promoter	chr10	129994070	129994070	NA	NA	NA
CPHS001024238	predicted	chr10	128200275	128200775	FALSE	asymmetrically-positioned	Promoter｜Enhancer	chr10	129998539	129998539	NA	NA	chr10_128200097_128200893
CPHS001024239	observed	chr10	128201466	128202566	FALSE	weakly-positioned	Promoter	chr10	129999730	129999730	chr10_128201880_128202080	NA	chr10_128201736_128202302
CPHS001024240	observed	chr10	128203061	128203523	FALSE	weakly-positioned	Promoter｜Enhancer	chr10	130001325	130001325	NA	NA	NA
CPHS001024241	observed	chr10	128205605	128205973	FALSE	asymmetrically-positioned	NA	chr10	130003869	130003869	NA	chr10_128205601_128206001	chr10_128205854_128206180
CPHS001024242	predicted	chr10	128206724	128207224	FALSE	weakly-positioned	Enhancer	chr10	130004988	130004988	NA	NA	chr10_128206864_128207315,chr10_128206505_128206864
CPHS001024243	observed	chr10	128208066	128208391	FALSE	asymmetrically-positioned	CTCF｜Promoter｜Enhancer	chr10	130006330	130006330	chr10_128208129_128208360	NA	chr10_128208219_128208404
CPHS001024244	observed	chr10	128208689	128209021	FALSE	asymmetrically-positioned	CTCF｜Enhancer	chr10	130006953	130006953	NA	NA	chr10_128208845_128209406,chr10_128208405_128208795
CPHS001024245	observed	chr10	128209961	128211485	TRUE	weakly-positioned	CTCF｜Promoter｜Enhancer	chr10	130008225	130008225	chr10_128209997_128210140,chr10_128210260_128210459,chr10_128210516_128210682,chr10_128210760_128210998,chr10_128210938_128211280,chr10_128211260_128211500,chr10_128209920_128210020	chr10_128210178_128210578,chr10_128210683_128211083,chr10_128211096_128211496	chr10_128210416_128210763,chr10_128210763_128211483,chr10_128209746_128210416
CPHS001024246	observed	chr10	128211758	128212847	TRUE	weakly-positioned	CTCF｜Promoter｜Enhancer	chr10	130010022	130010022	chr10_128211759_128211901,chr10_128211888_128211951,chr10_128212028_128212200,chr10_128212260_128212427,chr10_128212480_128212616	chr10_128211900_128212300,chr10_128212383_128212783	chr10_128212706_128213002,chr10_128211536_128212706
CPHS001024247	observed	chr10	128216835	128217048	FALSE	well-positioned	Promoter｜Enhancer	chr10	130015099	130015099	chr10_128216897_128216989	NA	chr10_128216787_128217007
CPHS001024248	observed	chr10	128217155	128217439	FALSE	well-positioned	Promoter｜Enhancer	chr10	130015419	130015419	chr10_128217180_128217380	chr10_128217339_128217739	chr10_128217122_128217508
CPHS001024249	predicted	chr10	128219190	128219690	FALSE	weakly-positioned	Enhancer	chr10	130017454	130017454	chr10_128219533_128219603	NA	chr10_128218964_128219693
CPHS001024250	observed	chr10	128219983	128220731	FALSE	weakly-positioned	Promoter｜Enhancer	chr10	130018247	130018247	chr10_128220140_128220327	chr10_128220014_128220414	chr10_128220091_128220513,chr10_128220513_128220815
CPHS001024251	observed	chr10	128220999	128221619	FALSE	weakly-positioned	Promoter｜Enhancer	chr10	130019263	130019263	chr10_128221190_128221400,chr10_128220980_128221240	chr10_128221098_128221498	chr10_128221107_128221649,chr10_128220815_128221107
CPHS001024252	observed	chr10	128221619	128222252	FALSE	weakly-positioned	Promoter｜Enhancer	chr10	130019883	130019883	chr10_128221620_128221780,chr10_128221643_128221920,chr10_128221924_128222140	chr10_128221839_128222239	chr10_128221653_128222241,chr10_128222241_128222917,chr10_128221107_128221649
CPHS001024253	observed	chr10	128222379	128223056	FALSE	asymmetrically-positioned	Promoter｜Enhancer	chr10	130020643	130020643	chr10_128222400_128222700,chr10_128222579_128222900,chr10_128222263_128222460	chr10_128222458_128222858	chr10_128222917_128223420,chr10_128222241_128222917
CPHS001024254	observed	chr10	128229166	128229759	FALSE	weakly-positioned	Enhancer	chr10	130027430	130027430	NA	NA	chr10_128229607_128229787
CPHS001024255	observed	chr10	128230458	128230684	FALSE	well-positioned	Enhancer	chr10	130028722	130028722	chr10_128230500_128230700,chr10_128230440_128230560	chr10_128230379_128230779	chr10_128230370_128230730
CPHS001024256	observed	chr10	128231266	128231693	FALSE	weakly-positioned	Enhancer	chr10	130029530	130029530	chr10_128231498_128231645	chr10_128231292_128231692	chr10_128231153_128231714
CPHS001024257	predicted	chr10	128232194	128232694	FALSE	weakly-positioned	Promoter｜Enhancer	chr10	130030458	130030458	NA	NA	NA
CPHS001024258	observed	chr10	128234041	128234272	FALSE	well-positioned	Promoter｜Enhancer	chr10	130032305	130032305	NA	NA	chr10_128234108_128234646
CPHS001024259	predicted	chr10	128234273	128235023	FALSE	weakly-positioned	Enhancer	chr10	130032537	130032537	chr10_128234940_128235120	NA	chr10_128234668_128235185,chr10_128234108_128234646
CPHS001024260	observed	chr10	128236214	128236507	FALSE	asymmetrically-positioned	NA	chr10	130034478	130034478	NA	NA	chr10_128236151_128236521
CPHS001024261	observed	chr10	128237304	128237916	FALSE	weakly-positioned	NA	chr10	130035568	130035568	chr10_128237345_128237405,chr10_128237437_128237560	NA	chr10_128237725_128238022,chr10_128237173_128237676
CPHS001024262	observed	chr10	128239933	128240319	FALSE	asymmetrically-positioned	Enhancer	chr10	130038197	130038197	chr10_128240177_128240253,chr10_128239860_128240140	chr10_128239787_128240187	chr10_128240256_128240433,chr10_128239782_128240256
CPHS001024263	observed	chr10	128240697	128241535	FALSE	weakly-positioned	NA	chr10	130038961	130038961	chr10_128240887_128241160,chr10_128241020_128241340	chr10_128241033_128241433	chr10_128240859_128241574
CPHS001024264	observed	chr10	128242199	128242446	FALSE	well-positioned	CTCF	chr10	130040463	130040463	chr10_128242060_128242280	NA	chr10_128242395_128243432,chr10_128242070_128242356
CPHS001024265	observed	chr10	128242450	128243270	FALSE	weakly-positioned	CTCF	chr10	130040714	130040714	chr10_128242690_128242860	NA	chr10_128242395_128243432
CPHS001024266	observed	chr10	128245379	128245978	FALSE	weakly-positioned	NA	chr10	130043643	130043643	NA	NA	chr10_128245527_128245941,chr10_128245120_128245507
CPHS001024267	predicted	chr10	128246479	128246979	FALSE	weakly-positioned	NA	chr10	130044743	130044743	NA	NA	chr10_128246660_128247028
CPHS001024268	observed	chr10	128247301	128248076	FALSE	weakly-positioned	NA	chr10	130045565	130045565	NA	NA	chr10_128247338_128247849,chr10_128247849_128248231
CPHS001024269	observed	chr10	128248076	128248605	FALSE	weakly-positioned	Enhancer	chr10	130046340	130046340	chr10_128248404_128248540	chr10_128248282_128248682	chr10_128248244_128248630,chr10_128247849_128248231
CPHS001024270	predicted	chr10	128251356	128251856	FALSE	weakly-positioned	Enhancer	chr10	130049620	130049620	chr10_128251280_128251405	NA	chr10_128251504_128251656,chr10_128251656_128251965,chr10_128251098_128251504
CPHS001024271	predicted	chr10	128253606	128254106	FALSE	weakly-positioned	Enhancer	chr10	130051870	130051870	chr10_128253980_128254200	NA	chr10_128253747_128254304
CPHS001024272	observed	chr10	128254392	128254974	FALSE	weakly-positioned	Enhancer	chr10	130052656	130052656	chr10_128254580_128254780,chr10_128254745_128255028	NA	chr10_128254914_128255117,chr10_128254304_128254914
CPHS001024273	predicted	chr10	128254975	128255475	FALSE	weakly-positioned	Enhancer	chr10	130053239	130053239	chr10_128254745_128255028	NA	chr10_128255117_128255802,chr10_128254914_128255117
CPHS001024274	observed	chr10	128257006	128257233	FALSE	well-positioned	Enhancer	chr10	130055270	130055270	NA	NA	chr10_128256982_128257295
CPHS001024275	observed	chr10	128257385	128257754	FALSE	asymmetrically-positioned	Enhancer	chr10	130055649	130055649	chr10_128257520_128257700	NA	chr10_128257295_128257921
CPHS001024276	observed	chr10	128258440	128258801	FALSE	asymmetrically-positioned	Enhancer	chr10	130056704	130056704	chr10_128258560_128258740,chr10_128258580_128258900	chr10_128258430_128258830	chr10_128258350_128258903
CPHS001024277	observed	chr10	128260011	128260316	FALSE	asymmetrically-positioned	Enhancer	chr10	130058275	130058275	chr10_128260225_128260322	NA	chr10_128260126_128260460,chr10_128259806_128260126
CPHS001024278	predicted	chr10	128262567	128263067	FALSE	weakly-positioned	Promoter｜Enhancer	chr10	130060831	130060831	NA	NA	chr10_128262965_128263458
CPHS001024279	observed	chr10	128263126	128264797	FALSE	weakly-positioned	CTCF｜Enhancer	chr10	130061390	130061390	chr10_128264000_128264180,chr10_128264400_128264580	chr10_128263887_128264287	chr10_128263458_128263818,chr10_128263818_128264322,chr10_128264322_128264968,chr10_128262965_128263458
CPHS001024280	observed	chr10	128265789	128266138	FALSE	weakly-positioned	Promoter｜Enhancer	chr10	130064053	130064053	chr10_128265820_128266009,chr10_128266122_128266575,chr10_128265460_128265800,chr10_128265481_128265820	NA	chr10_128265526_128266173
CPHS001024281	observed	chr10	128267823	128269101	FALSE	weakly-positioned	CTCF｜Enhancer	chr10	130066087	130066087	chr10_128268119_128268280,chr10_128268383_128268508	chr10_128268011_128268411,chr10_128268594_128268994	chr10_128268699_128269182,chr10_128267704_128268699
CPHS001024282	predicted	chr10	128271602	128272102	FALSE	weakly-positioned	NA	chr10	130069866	130069866	NA	NA	chr10_128271861_128272043,chr10_128272081_128272373
CPHS001024283	predicted	chr10	128272352	128272852	FALSE	weakly-positioned	Enhancer	chr10	130070616	130070616	NA	NA	chr10_128272373_128272828,chr10_128272081_128272373
CPHS001024284	observed	chr10	128272983	128273511	FALSE	weakly-positioned	Enhancer	chr10	130071247	130071247	NA	NA	chr10_128273100_128273782
CPHS001024285	observed	chr10	128274856	128275343	FALSE	asymmetrically-positioned	CTCF｜Promoter｜Enhancer	chr10	130073120	130073120	chr10_128275059_128275240	chr10_128274935_128275335	chr10_128274684_128275416
CPHS001024286	observed	chr10	128275450	128275885	FALSE	asymmetrically-positioned	CTCF｜Promoter｜Enhancer	chr10	130073714	130073714	chr10_128275480_128275660,chr10_128275760_128275820,chr10_128275820_128276080	chr10_128275411_128275811	chr10_128275416_128276390
CPHS001024287	observed	chr10	128276962	128278216	FALSE	weakly-positioned	Enhancer	chr10	130075226	130075226	chr10_128277300_128277567,chr10_128277520_128277690,chr10_128277876_128278152,chr10_128276655_128277320	chr10_128277564_128277964	chr10_128277222_128278034,chr10_128278158_128278359,chr10_128276888_128277222
CPHS001024288	observed	chr10	128278358	128278866	FALSE	weakly-positioned	Enhancer	chr10	130076622	130076622	chr10_128278440_128278597	NA	chr10_128278361_128278911,chr10_128278158_128278359
CPHS001024289	observed	chr10	128279576	128279873	FALSE	well-positioned	NA	chr10	130077840	130077840	NA	NA	chr10_128279706_128280030,chr10_128279300_128279706
CPHS001024290	observed	chr10	128280355	128280625	FALSE	well-positioned	CTCF	chr10	130078619	130078619	chr10_128280420_128280560	NA	chr10_128280256_128280649
CPHS001024291	observed	chr10	128280907	128281221	FALSE	asymmetrically-positioned	Enhancer	chr10	130079171	130079171	chr10_128280969_128281116,chr10_128281070_128281263	NA	chr10_128280764_128281296
CPHS001024292	observed	chr10	128281377	128281934	FALSE	asymmetrically-positioned	Enhancer	chr10	130079641	130079641	chr10_128281920_128282240	NA	chr10_128281730_128281993,chr10_128281296_128281730
CPHS001024293	observed	chr10	128282033	128282538	FALSE	weakly-positioned	Enhancer	chr10	130080297	130080297	chr10_128282280_128282500,chr10_128281920_128282240	NA	chr10_128281993_128282489
CPHS001024294	predicted	chr10	128283289	128283789	FALSE	weakly-positioned	Enhancer	chr10	130081553	130081553	NA	NA	chr10_128283466_128283740
CPHS001024295	observed	chr10	128283859	128284543	FALSE	weakly-positioned	Enhancer	chr10	130082123	130082123	NA	NA	chr10_128284178_128284989
CPHS001024296	observed	chr10	128284543	128284992	FALSE	weakly-positioned	Enhancer	chr10	130082807	130082807	NA	chr10_128284749_128285149	chr10_128284178_128284989
CPHS001024297	observed	chr10	128285082	128285489	FALSE	weakly-positioned	Enhancer	chr10	130083346	130083346	NA	chr10_128284749_128285149	chr10_128285045_128285483
CPHS001024298	observed	chr10	128286302	128287752	FALSE	weakly-positioned	Promoter｜Enhancer	chr10	130084566	130084566	chr10_128286472_128286740,chr10_128286820_128287081,chr10_128286860_128287680,chr10_128287200_128287462,chr10_128286260_128286420	chr10_128286340_128286740,chr10_128286834_128287234,chr10_128287416_128287816	chr10_128286416_128287677,chr10_128287677_128288269,chr10_128286155_128286416
CPHS001024299	predicted	chr10	128287753	128288100	FALSE	weakly-positioned	Enhancer	chr10	130086017	130086017	chr10_128287892_128288280	chr10_128287832_128288232,chr10_128287416_128287816	chr10_128287677_128288269
CPHS001024300	observed	chr10	128288101	128288314	FALSE	well-positioned	Promoter｜Enhancer	chr10	130086365	130086365	chr10_128287892_128288280	chr10_128287832_128288232	chr10_128287677_128288269
CPHS001024301	predicted	chr10	128290815	128291315	FALSE	weakly-positioned	Promoter	chr10	130089079	130089079	NA	NA	chr10_128290986_128291604
CPHS001024302	observed	chr10	128291811	128292461	FALSE	weakly-positioned	Enhancer	chr10	130090075	130090075	NA	NA	chr10_128292042_128292487,chr10_128291699_128292042
CPHS001024303	observed	chr10	128293080	128293311	FALSE	well-positioned	NA	chr10	130091344	130091344	NA	NA	chr10_128292763_128293260
CPHS001024304	observed	chr10	128294593	128294916	FALSE	asymmetrically-positioned	CTCF	chr10	130092857	130092857	NA	NA	chr10_128294602_128294895,chr10_128294895_128295576,chr10_128294116_128294602
CPHS001024305	observed	chr10	128295068	128295487	FALSE	weakly-positioned	CTCF	chr10	130093332	130093332	chr10_128295145_128295268	NA	chr10_128294895_128295576
CPHS001024306	predicted	chr10	128295988	128296488	FALSE	asymmetrically-positioned	Enhancer	chr10	130094252	130094252	chr10_128296333_128296613	chr10_128296155_128296555	chr10_128296178_128296600,chr10_128295942_128296178
CPHS001024307	observed	chr10	128296633	128297067	FALSE	weakly-positioned	Enhancer	chr10	130094897	130094897	chr10_128296698_128296897	chr10_128297023_128297423,chr10_128296588_128296988	chr10_128297012_128297364,chr10_128296600_128297012
CPHS001024308	observed	chr10	128297067	128297458	FALSE	weakly-positioned	Enhancer	chr10	130095331	130095331	chr10_128297080_128297400	chr10_128297430_128297830,chr10_128297023_128297423	chr10_128297364_128297710,chr10_128297012_128297364
CPHS001024309	observed	chr10	128297458	128298552	FALSE	weakly-positioned	Enhancer	chr10	130095722	130095722	chr10_128297767_128297825,chr10_128297896_128297971,chr10_128298060_128298344	chr10_128298034_128298434,chr10_128297430_128297830	chr10_128297838_128298532,chr10_128298532_128299007,chr10_128297364_128297710
CPHS001024310	observed	chr10	128298662	128298885	FALSE	well-positioned	Enhancer	chr10	130096926	130096926	chr10_128298703_128298903	chr10_128298625_128299025	chr10_128298532_128299007
CPHS001024311	observed	chr10	128300393	128300779	FALSE	asymmetrically-positioned	Promoter|Enhancer	chr10	130098657	130098657	chr10_128300558_128300720,chr10_128300324_128300597	chr10_128300565_128300965	chr10_128300745_128301108,chr10_128300276_128300745
CPHS001024312	predicted	chr10	128301030	128301530	FALSE	asymmetrically-positioned	Promoter	chr10	130099294	130099294	chr10_128300980_128301365	NA	chr10_128300745_128301108
CPHS001024313	observed	chr10	128302205	128302587	FALSE	weakly-positioned	NA	chr10	130100469	130100469	chr10_128302287_128302366,chr10_128302420_128302520	NA	chr10_128302222_128302570
CPHS001024314	observed	chr10	128302728	128303334	FALSE	weakly-positioned	NA	chr10	130100992	130100992	chr10_128302860_128303059	chr10_128303209_128303609	chr10_128302926_128303234
CPHS001024315	observed	chr10	128303427	128304046	FALSE	weakly-positioned	NA	chr10	130101691	130101691	chr10_128303640_128303700	chr10_128303209_128303609	chr10_128303707_128304112
CPHS001024316	predicted	chr10	128305297	128305797	FALSE	weakly-positioned	Enhancer	chr10	130103561	130103561	chr10_128305369_128305434,chr10_128305660_128306040	NA	NA
CPHS001024317	observed	chr10	128305812	128306273	FALSE	weakly-positioned	Enhancer	chr10	130104076	130104076	chr10_128306040_128306280,chr10_128305660_128306040	chr10_128305947_128306347	chr10_128305966_128306385
CPHS001024318	predicted	chr10	128306524	128308524	FALSE	weakly-positioned	Enhancer	chr10	130104788	130104788	chr10_128306600_128306800,chr10_128306720_128307000,chr10_128307041_128307340,chr10_128307340_128307840,chr10_128307560_128307735,chr10_128307740_128308060,chr10_128308113_128308384,chr10_128308480_128308640	chr10_128306514_128306914	chr10_128306931_128307475,chr10_128307789_128308260
CPHS001024319	observed	chr10	128308706	128309053	FALSE	asymmetrically-positioned	NA	chr10	130106970	130106970	chr10_128308739_128308820,chr10_128308865_128309033,chr10_128308644_128308742	NA	chr10_128308576_128309091
CPHS001024320	observed	chr10	128309762	128310234	FALSE	asymmetrically-positioned	Enhancer	chr10	130108026	130108026	chr10_128309800_128310040,chr10_128309900_128310320	NA	chr10_128309835_128310304
CPHS001024321	observed	chr10	128311053	128311946	FALSE	weakly-positioned	Enhancer	chr10	130109317	130109317	chr10_128311088_128311271,chr10_128311340_128311600,chr10_128311725_128311845,chr10_128311854_128311921,chr10_128311900_128312380	chr10_128311217_128311617	chr10_128311771_128312617,chr10_128310749_128311771
CPHS001024322	observed	chr10	128312060	128312454	FALSE	weakly-positioned	Enhancer	chr10	130110324	130110324	chr10_128312300_128312600,chr10_128311900_128312380	NA	chr10_128311771_128312617
CPHS001024323	predicted	chr10	128313205	128313705	FALSE	asymmetrically-positioned	Enhancer	chr10	130111469	130111469	chr10_128313520_128313780,chr10_128313089_128313259	NA	chr10_128313419_128313726,chr10_128313024_128313419
CPHS001024324	predicted	chr10	128315955	128316455	FALSE	weakly-positioned	Enhancer	chr10	130114219	130114219	chr10_128316054_128316106,chr10_128316208_128316414,chr10_128316400_128316640	chr10_128316108_128316508	chr10_128316268_128316694,chr10_128315928_128316230
CPHS001024325	observed	chr10	128316460	128317285	FALSE	weakly-positioned	Enhancer	chr10	130114724	130114724	chr10_128316800_128316928,chr10_128316920_128316992,chr10_128317041_128317260,chr10_128316400_128316640	chr10_128316108_128316508	chr10_128316841_128317448,chr10_128316268_128316694
CPHS001024326	observed	chr10	128318588	128318773	FALSE	well-positioned	Enhancer	chr10	130116852	130116852	chr10_128318520_128318760	chr10_128318477_128318877	chr10_128318296_128318797
CPHS001024327	observed	chr10	128318871	128319223	FALSE	asymmetrically-positioned	Enhancer	chr10	130117135	130117135	chr10_128318920_128319160	chr10_128318953_128319353,chr10_128318477_128318877	chr10_128318797_128319372
CPHS001024328	predicted	chr10	128319474	128320474	FALSE	weakly-positioned	Enhancer	chr10	130117738	130117738	chr10_128319558_128319660,chr10_128320040_128320209,chr10_128320240_128320346	NA	chr10_128320023_128320287,chr10_128320346_128320582,chr10_128319407_128319649
CPHS001024329	predicted	chr10	128321974	128322474	FALSE	weakly-positioned	Enhancer	chr10	130120238	130120238	chr10_128322300_128322400	NA	chr10_128321982_128322724
CPHS001024330	observed	chr10	128323022	128323316	FALSE	asymmetrically-positioned	Enhancer	chr10	130121286	130121286	chr10_128323094_128323220	NA	NA
CPHS001024331	predicted	chr10	128323317	128323689	FALSE	weakly-positioned	Enhancer	chr10	130121581	130121581	chr10_128323496_128323629	NA	chr10_128323663_128323838
CPHS001024332	observed	chr10	128323690	128324493	FALSE	asymmetrically-positioned	CTCF｜Enhancer	chr10	130121954	130121954	chr10_128323720_128323820,chr10_128324187_128324360	chr10_128324073_128324473,chr10_128324473_128324873	chr10_128323838_128324555,chr10_128323663_128323838
CPHS001024333	observed	chr10	128324493	128324878	FALSE	weakly-positioned	CTCF｜Enhancer	chr10	130122757	130122757	chr10_128324562_128324818	chr10_128324473_128324873	chr10_128324574_128324919,chr10_128323838_128324555
CPHS001024334	predicted	chr10	128325129	128325879	FALSE	weakly-positioned	NA	chr10	130123393	130123393	chr10_128325295_128325351,chr10_128325640_128325980	NA	chr10_128325350_128325710,chr10_128325719_128326022,chr10_128325037_128325350
CPHS001024335	observed	chr10	128326010	128326209	FALSE	well-positioned	NA	chr10	130124274	130124274	chr10_128326120_128326622	chr10_128325987_128326387	chr10_128326022_128326725,chr10_128325719_128326022
CPHS001024336	observed	chr10	128326811	128327327	FALSE	weakly-positioned	NA	chr10	130125075	130125075	chr10_128326880_128327187,chr10_128327080_128327159	chr10_128326782_128327182	chr10_128326787_128327353
CPHS001024337	predicted	chr10	128327328	128327828	FALSE	weakly-positioned	NA	chr10	130125592	130125592	chr10_128327520_128327628	NA	chr10_128327391_128327692,chr10_128327708_128328048,chr10_128326787_128327353
CPHS001024338	predicted	chr10	128332328	128332828	FALSE	weakly-positioned	NA	chr10	130130592	130130592	NA	NA	NA
CPHS001024339	observed	chr10	128334280	128334754	FALSE	weakly-positioned	NA	chr10	130132544	130132544	chr10_128334354_128334452	NA	chr10_128334257_128334722
CPHS001024340	observed	chr10	128336542	128336770	FALSE	well-positioned	Enhancer	chr10	130134806	130134806	chr10_128336440_128336720,chr10_128336520_128337080	NA	chr10_128336332_128336632
CPHS001024341	observed	chr10	128337312	128338726	FALSE	weakly-positioned	Enhancer	chr10	130135576	130135576	chr10_128337644_128337864,chr10_128337794_128337975,chr10_128337980_128338233,chr10_128337980_128338400	chr10_128337803_128338203,chr10_128337181_128337581	chr10_128337614_128338220,chr10_128338220_128338572,chr10_128338628_128338968
CPHS001024342	observed	chr10	128339859	128340131	FALSE	well-positioned	Enhancer	chr10	130138123	130138123	chr10_128339840_128340064	chr10_128339814_128340214	chr10_128339404_128340074
CPHS001024343	predicted	chr10	128341632	128342132	FALSE	weakly-positioned	CTCF	chr10	130139896	130139896	NA	NA	NA
CPHS001024344	predicted	chr10	128342882	128343382	FALSE	weakly-positioned	NA	chr10	130141146	130141146	chr10_128342847_128342911	NA	chr10_128342975_128343255,chr10_128343293_128343667,chr10_128342773_128342975
CPHS001024345	observed	chr10	128345160	128346089	FALSE	weakly-positioned	Promoter｜Enhancer	chr10	130143424	130143424	chr10_128345443_128345640,chr10_128345620_128345780	NA	chr10_128345377_128345768
CPHS001024346	predicted	chr10	128346090	128346590	FALSE	weakly-positioned	Promoter|Enhancer	chr10	130144354	130144354	chr10_128346260_128346360	NA	NA
CPHS001024347	predicted	chr10	128355590	128356090	FALSE	weakly-positioned	NA	chr10	130153854	130153854	NA	NA	chr10_128355923_128356224,chr10_128355436_128355896
CPHS001024348	observed	chr10	128360346	128360669	FALSE	asymmetrically-positioned	NA	chr10	130158610	130158610	NA	NA	chr10_128360177_128360466
CPHS001024349	observed	chr10	128360706	128361121	FALSE	weakly-positioned	NA	chr10	130158970	130158970	NA	NA	chr10_128360718_128361282
CPHS001024350	predicted	chr10	128361122	128361622	FALSE	weakly-positioned	NA	chr10	130159386	130159386	NA	NA	chr10_128361282_128361654,chr10_128360718_128361282
CPHS001024351	predicted	chr10	128362372	128362872	FALSE	asymmetrically-positioned	Promoter	chr10	130160636	130160636	chr10_128362514_128362800	NA	chr10_128362707_128363318,chr10_128362368_128362707
CPHS001024352	observed	chr10	128363029	128363250	FALSE	well-positioned	NA	chr10	130161293	130161293	chr10_128363060_128363222	NA	chr10_128362707_128363318
CPHS001024353	observed	chr10	128363459	128364207	FALSE	weakly-positioned	NA	chr10	130161723	130161723	chr10_128363674_128363750,chr10_128364200_128364260	NA	chr10_128363696_128363954,chr10_128363421_128363681
CPHS001024354	observed	chr10	128365185	128365900	FALSE	weakly-positioned	Enhancer	chr10	130163449	130163449	chr10_128365408_128365757,chr10_128365740_128366100,chr10_128365180_128365521	chr10_128365420_128365820	chr10_128365521_128365924,chr10_128365018_128365395
CPHS001024355	predicted	chr10	128365901	128366651	FALSE	weakly-positioned	Enhancer	chr10	130164165	130164165	chr10_128366360_128367188,chr10_128365740_128366100	chr10_128366273_128366673	chr10_128365924_128366118,chr10_128366118_128366774,chr10_128365521_128365924
CPHS001024356	observed	chr10	128366771	128367385	FALSE	weakly-positioned	NA	chr10	130165035	130165035	chr10_128366360_128367188	chr10_128366829_128367229	chr10_128366833_128367319,chr10_128366118_128366774
CPHS001024357	observed	chr10	128367660	128368184	FALSE	weakly-positioned	NA	chr10	130165924	130165924	chr10_128367678_128367732,chr10_128367960_128368119	NA	chr10_128367972_128368408
CPHS001024358	predicted	chr10	128371435	128371935	FALSE	weakly-positioned	NA	chr10	130169699	130169699	chr10_128371470_128371710,chr10_128371604_128371784	NA	chr10_128371604_128371890
CPHS001024359	observed	chr10	128372917	128373992	FALSE	weakly-positioned	Promoter｜Enhancer	chr10	130171181	130171181	chr10_128372960_128373280,chr10_128373340_128373540,chr10_128373547_128373773,chr10_128373800_128373880,chr10_128373840_128374140,chr10_128372780_128372960	NA	chr10_128373210_128373668,chr10_128373677_128374020,chr10_128372613_128373064
CPHS001024360	observed	chr10	128374986	128375564	FALSE	asymmetrically-positioned	Enhancer	chr10	130173250	130173250	chr10_128375000_128375050,chr10_128375240_128375421,chr10_128374940_128375147	chr10_128375184_128375584	chr10_128374863_128375692
CPHS001024361	observed	chr10	128377152	128378545	FALSE	weakly-positioned	Promoter｜Enhancer	chr10	130175416	130175416	chr10_128377491_128377720,chr10_128378146_128378312,chr10_128378220_128378540	chr10_128377599_128377999,chr10_128378046_128378446	chr10_128377309_128377886,chr10_128377886_128378413
CPHS001024362	observed	chr10	128379358	128379768	FALSE	weakly-positioned	NA	chr10	130177622	130177622	chr10_128379360_128379600,chr10_128379473_128379600	NA	chr10_128379447_128379794
CPHS001024363	observed	chr10	128380806	128381275	FALSE	weakly-positioned	NA	chr10	130179070	130179070	chr10_128381060_128381300,chr10_128381089_128381120	NA	chr10_128380795_128381319
CPHS001024364	observed	chr10	128382012	128382675	FALSE	weakly-positioned	NA	chr10	130180276	130180276	chr10_128382267_128382377,chr10_128382447_128382591,chr10_128382613_128382760,chr10_128382006_128382180	chr10_128382208_128382608	chr10_128382138_128382405,chr10_128382451_128382772
CPHS001024365	predicted	chr10	128382676	128382844	FALSE	well-positioned	NA	chr10	130180940	130180940	chr10_128382613_128382760	NA	chr10_128382772_128383239,chr10_128382451_128382772
CPHS001024366	observed	chr10	128382845	128383276	FALSE	weakly-positioned	NA	chr10	130181109	130181109	chr10_128382920_128383200,chr10_128383191_128383250	NA	chr10_128382772_128383239
CPHS001024367	predicted	chr10	128384277	128385277	FALSE	weakly-positioned	NA	chr10	130182541	130182541	chr10_128384279_128384420,chr10_128384443_128384700,chr10_128384800_128384832,chr10_128384916_128385140,chr10_128385220_128385491	chr10_128384832_128385232	chr10_128384575_128384828,chr10_128384940_128385473,chr10_128384168_128384575
CPHS001024368	predicted	chr10	128386277	128386777	FALSE	weakly-positioned	Enhancer	chr10	130184541	130184541	chr10_128386333_128386523,chr10_128386641_128386703	chr10_128386221_128386621	chr10_128386104_128386668
CPHS001024369	observed	chr10	128386800	128387635	FALSE	weakly-positioned	Enhancer	chr10	130185064	130185064	chr10_128386860_128387240,chr10_128387040_128387260,chr10_128387140_128387440	chr10_128387105_128387505	chr10_128387136_128387583,chr10_128387583_128388103,chr10_128386795_128387136
CPHS001024370	observed	chr10	128387773	128388110	FALSE	weakly-positioned	Enhancer	chr10	130186037	130186037	chr10_128387900_128388120,chr10_128387681_128387857,chr10_128387760_128387820	NA	chr10_128387583_128388103
CPHS001024371	predicted	chr10	128388861	128389611	FALSE	asymmetrically-positioned	NA	chr10	130187125	130187125	chr10_128389240_128389600,chr10_128388820_128389020	NA	chr10_128389177_128389594
CPHS001024372	predicted	chr10	128392111	128392611	FALSE	weakly-positioned	NA	chr10	130190375	130190375	chr10_128391780_128392400	NA	chr10_128392246_128392462
CPHS001024373	observed	chr10	128393001	128393226	FALSE	well-positioned	NA	chr10	130191265	130191265	chr10_128393040_128393404	NA	chr10_128392964_128393326
CPHS001024374	observed	chr10	128394639	128394861	FALSE	well-positioned	NA	chr10	130192903	130192903	chr10_128394669_128394735,chr10_128394680_128394887,chr10_128394319_128394640,chr10_128394480_128394660	chr10_128394314_128394714	chr10_128394570_128394894
CPHS001024375	observed	chr10	128397190	128397403	FALSE	well-positioned	NA	chr10	130195454	130195454	chr10_128397400_128397640,chr10_128397160_128397380	chr10_128397334_128397734	chr10_128397124_128397477
CPHS001024376	observed	chr10	128397467	128398112	FALSE	weakly-positioned	Promoter｜Enhancer	chr10	130195731	130195731	chr10_128397579_128398070,chr10_128398060_128398680,chr10_128397400_128397640	chr10_128398096_128398496,chr10_128397334_128397734	chr10_128397729_128398038,chr10_128397124_128397477
CPHS001024377	observed	chr10	128398112	128398668	FALSE	asymmetrically-positioned	Promoter｜Enhancer	chr10	130196376	130196376	chr10_128398180_128398426,chr10_128398520_128398900,chr10_128398060_128398680	chr10_128398096_128398496	chr10_128398490_128398803
CPHS001024378	observed	chr10	128399253	128400039	FALSE	weakly-positioned	NA	chr10	130197517	130197517	chr10_128399260_128399397,chr10_128399780_128400140,chr10_128398873_128399300	NA	chr10_128399664_128400148,chr10_128398818_128399661
CPHS001024379	observed	chr10	128401775	128402286	FALSE	weakly-positioned	NA	chr10	130200039	130200039	chr10_128402200_128402440,chr10_128401460_128401880	NA	chr10_128401398_128401950
CPHS001024380	predicted	chr10	128402537	128403037	FALSE	weakly-positioned	NA	chr10	130200801	130200801	chr10_128402820_128403140	NA	chr10_128402457_128403448
CPHS001024381	observed	chr10	128403130	128403385	FALSE	well-positioned	NA	chr10	130201394	130201394	chr10_128402820_128403140	NA	chr10_128402457_128403448
CPHS001024382	observed	chr10	128404968	128405959	FALSE	weakly-positioned	NA	chr10	130203232	130203232	chr10_128405000_128405720	NA	chr10_128405471_128406117,chr10_128404821_128405466
CPHS001024383	observed	chr10	128407209	128407492	FALSE	asymmetrically-positioned	NA	chr10	130205473	130205473	chr10_128407200_128407440	NA	chr10_128407058_128407382
CPHS001024384	observed	chr10	128411662	128412051	FALSE	weakly-positioned	Promoter｜Enhancer	chr10	130209926	130209926	chr10_128411700_128412320,chr10_128411729_128411960	NA	chr10_128411655_128412134
CPHS001024385	predicted	chr10	128412302	128412802	FALSE	weakly-positioned	NA	chr10	130210566	130210566	chr10_128411700_128412320,chr10_128412260_128412700	NA	chr10_128412134_128412574
CPHS001024386	observed	chr10	128413161	128413531	FALSE	asymmetrically-positioned	NA	chr10	130211425	130211425	chr10_128413160_128413480	NA	NA
CPHS001024387	observed	chr10	128413835	128414824	FALSE	weakly-positioned	NA	chr10	130212099	130212099	chr10_128413840_128414180,chr10_128414340_128414560,chr10_128414480_128414740,chr10_128414619_128414743	NA	chr10_128413877_128414354,chr10_128414724_128415240
CPHS001024388	predicted	chr10	128414825	128415325	FALSE	weakly-positioned	NA	chr10	130213089	130213089	chr10_128415060_128415348	NA	chr10_128414724_128415240
CPHS001024389	observed	chr10	128416296	128416532	FALSE	asymmetrically-positioned	NA	chr10	130214560	130214560	chr10_128416300_128416520	chr10_128416303_128416703	chr10_128416119_128416619
CPHS001024390	observed	chr10	128417165	128418271	FALSE	weakly-positioned	Enhancer	chr10	130215429	130215429	chr10_128417320_128417618,chr10_128417800_128418072,chr10_128418060_128418133,chr10_128417130_128417380	chr10_128417657_128418057,chr10_128417052_128417452	chr10_128417417_128418240
CPHS001024391	observed	chr10	128419279	128420101	FALSE	weakly-positioned	CTCF	chr10	130217543	130217543	chr10_128419720_128419900,chr10_128419252_128419393	chr10_128419582_128419982	chr10_128419589_128420196
CPHS001024392	observed	chr10	128420562	128420995	FALSE	asymmetrically-positioned	Promoter|Enhancer	chr10	130218826	130218826	chr10_128420571_128420798,chr10_128420760_128420900	NA	chr10_128420436_128421309
CPHS001024393	observed	chr10	128421582	128422043	FALSE	weakly-positioned	Enhancer	chr10	130219846	130219846	chr10_128421860_128422063,chr10_128421496_128421663	chr10_128421379_128421779	chr10_128421776_128422166,chr10_128421392_128421776
CPHS001024394	predicted	chr10	128422044	128422544	FALSE	weakly-positioned	Enhancer	chr10	130220308	130220308	chr10_128422242_128422501,chr10_128421860_128422063	chr10_128422105_128422505	chr10_128422166_128422651,chr10_128421776_128422166
CPHS001024395	predicted	chr10	128423044	128423544	FALSE	weakly-positioned	Enhancer	chr10	130221308	130221308	chr10_128423320_128423600	NA	NA
CPHS001024396	observed	chr10	128424591	128425013	FALSE	asymmetrically-positioned	NA	chr10	130222855	130222855	chr10_128424774_128424840	NA	chr10_128424671_128425075
CPHS001024397	observed	chr10	128429453	128430404	FALSE	weakly-positioned	Promoter｜Enhancer	chr10	130227717	130227717	chr10_128429918_128430092,chr10_128430220_128430401,chr10_128429440_128429602	chr10_128430103_128430503	chr10_128429649_128430462,chr10_128429187_128429649
CPHS001024398	observed	chr10	128430404	128431979	FALSE	weakly-positioned	Promoter｜Enhancer	chr10	130228668	130228668	chr10_128430807_128430882,chr10_128431130_128431346,chr10_128431568_128431768,chr10_128431695_128431921	chr10_128431079_128431479,chr10_128430103_128430503	chr10_128430462_128430698,chr10_128430703_128430988,chr10_128430988_128431442,chr10_128431442_128431568,chr10_128431568_128431999,chr10_128429649_128430462
CPHS001024399	observed	chr10	128433734	128434063	FALSE	asymmetrically-positioned	NA	chr10	130231998	130231998	chr10_128434026_128434240	NA	chr10_128433377_128433993
CPHS001024400	predicted	chr10	128434564	128435314	FALSE	weakly-positioned	Enhancer	chr10	130232828	130232828	chr10_128434624_128434960,chr10_128435080_128435540	NA	chr10_128434739_128435308,chr10_128435308_128435540,chr10_128434474_128434739
CPHS001024401	predicted	chr10	128436814	128437564	FALSE	weakly-positioned	NA	chr10	130235078	130235078	chr10_128437060_128437440,chr10_128437115_128437300,chr10_128437360_128437620,chr10_128436743_128436820	NA	chr10_128436680_128437051
CPHS001024402	observed	chr10	128437727	128438413	FALSE	weakly-positioned	NA	chr10	130235991	130235991	chr10_128437765_128437840,chr10_128437980_128438240,chr10_128438380_128438760,chr10_128437650_128437738	chr10_128437905_128438305	chr10_128437968_128438333,chr10_128438333_128439156,chr10_128437598_128437968
CPHS001024403	observed	chr10	128438413	128439239	FALSE	weakly-positioned	NA	chr10	130236677	130236677	chr10_128438720_128438880,chr10_128438780_128438960,chr10_128439080_128439229,chr10_128438380_128438760	NA	chr10_128439156_128439459,chr10_128438333_128439156
CPHS001024404	observed	chr10	128439818	128439999	FALSE	well-positioned	Promoter|Enhancer	chr10	130238082	130238082	chr10_128439972_128440032	NA	chr10_128439738_128440230
CPHS001024405	observed	chr10	128440165	128441174	FALSE	weakly-positioned	Promoter|Enhancer	chr10	130238429	130238429	chr10_128440495_128440740,chr10_128440700_128440920,chr10_128440120_128440168	chr10_128440512_128440912	chr10_128440230_128440671,chr10_128440671_128441048,chr10_128439738_128440230
CPHS001024406	observed	chr10	128444215	128444431	FALSE	well-positioned	NA	chr10	130242479	130242479	chr10_128444243_128444420	chr10_128444124_128444524	chr10_128444211_128444576
CPHS001024407	predicted	chr10	128445182	128445682	FALSE	asymmetrically-positioned	NA	chr10	130243446	130243446	chr10_128445441_128445580	NA	chr10_128445250_128445548,chr10_128445548_128445848
CPHS001024408	observed	chr10	128448929	128449193	FALSE	well-positioned	Enhancer	chr10	130247193	130247193	chr10_128448951_128449263	NA	chr10_128448766_128449222
CPHS001024409	observed	chr10	128450736	128451111	FALSE	weakly-positioned	Enhancer	chr10	130249000	130249000	chr10_128450860_128450980	NA	chr10_128450597_128451286
CPHS001024410	observed	chr10	128451956	128452164	FALSE	well-positioned	NA	chr10	130250220	130250220	chr10_128452000_128452194	NA	chr10_128452060_128452415,chr10_128451883_128452047
CPHS001024411	observed	chr10	128455247	128456372	FALSE	weakly-positioned	NA	chr10	130253511	130253511	chr10_128455386_128455760,chr10_128455160_128455400	chr10_128455141_128455541	chr10_128455402_128455611,chr10_128455995_128456665
CPHS001024412	observed	chr10	128458309	128459215	FALSE	weakly-positioned	NA	chr10	130256573	130256573	chr10_128458414_128458660,chr10_128458680_128459140,chr10_128459100_128459240,chr10_128458202_128458360	NA	chr10_128458747_128459039,chr10_128459212_128459565,chr10_128458205_128458747
CPHS001024413	predicted	chr10	128459216	128459966	FALSE	weakly-positioned	NA	chr10	130257480	130257480	chr10_128459360_128459560,chr10_128459480_128460420,chr10_128459100_128459240	NA	chr10_128459565_128460000,chr10_128459212_128459565
CPHS001024414	predicted	chr10	128461216	128461716	FALSE	weakly-positioned	NA	chr10	130259480	130259480	chr10_128461340_128461700,chr10_128461704_128461940,chr10_128460880_128461240,chr10_128461196_128461280	NA	chr10_128461252_128461688,chr10_128460831_128461252
CPHS001024415	observed	chr10	128461769	128463209	FALSE	weakly-positioned	Enhancer	chr10	130260033	130260033	chr10_128461920_128462020,chr10_128462026_128462243,chr10_128462340_128462789,chr10_128462880_128463480,chr10_128462920_128463157,chr10_128461704_128461940	chr10_128462440_128462840,chr10_128462913_128463313,chr10_128461750_128462150	chr10_128462312_128462439,chr10_128462439_128462969,chr10_128462969_128463352,chr10_128461723_128462304
CPHS001024416	observed	chr10	128463800	128464697	FALSE	asymmetrically-positioned	Promoter｜Enhancer	chr10	130262064	130262064	chr10_128464095_128464296,chr10_128464340_128464432,chr10_128464520_128464680,chr10_128463771_128464105	chr10_128464383_128464783	chr10_128464134_128464312,chr10_128464350_128464769,chr10_128463705_128464129
CPHS001024417	predicted	chr10	128464698	128465198	FALSE	asymmetrically-positioned	Promoter	chr10	130262962	130262962	chr10_128464745_128464837,chr10_128464812_128465013,chr10_128464996_128465300	chr10_128464383_128464783	chr10_128464769_128465155,chr10_128465155_128465472,chr10_128464350_128464769
CPHS001024418	predicted	chr10	128465948	128466698	FALSE	weakly-positioned	NA	chr10	130264212	130264212	chr10_128466360_128466600,chr10_128465660_128466015	NA	chr10_128466133_128466604,chr10_128466608_128467247
CPHS001024419	observed	chr10	128466793	128467115	FALSE	asymmetrically-positioned	NA	chr10	130265057	130265057	chr10_128466901_128467120,chr10_128466720_128466800	NA	chr10_128466608_128467247
CPHS001024420	observed	chr10	128468449	128468993	FALSE	weakly-positioned	Promoter|Enhancer	chr10	130266713	130266713	chr10_128468480_128468800	chr10_128468480_128468880	chr10_128468937_128469489,chr10_128468407_128468937
CPHS001024421	predicted	chr10	128468994	128469358	FALSE	weakly-positioned	Promoter|Enhancer	chr10	130267258	130267258	NA	NA	chr10_128468937_128469489
CPHS001024422	observed	chr10	128469359	128471335	FALSE	weakly-positioned	Promoter｜Enhancer	chr10	130267623	130267623	chr10_128469648_128469830,chr10_128470460_128470827,chr10_128470712_128470900,chr10_128471100_128471420	chr10_128470405_128470805,chr10_128471003_128471403	chr10_128469489_128469927,chr10_128470040_128470517,chr10_128470517_128471070,chr10_128471296_128472177,chr10_128468937_128469489
CPHS001024423	predicted	chr10	128471336	128472336	FALSE	weakly-positioned	Promoter｜Enhancer	chr10	130269600	130269600	chr10_128471100_128471420	chr10_128471003_128471403	chr10_128472335_128472729,chr10_128471296_128472177
CPHS001024424	predicted	chr10	128473086	128473836	FALSE	weakly-positioned	NA	chr10	130271350	130271350	chr10_128473260_128473376,chr10_128473440_128473680	NA	chr10_128473365_128473608,chr10_128473758_128474247
CPHS001024425	predicted	chr10	128474086	128474586	FALSE	weakly-positioned	NA	chr10	130272350	130272350	chr10_128474300_128474560,chr10_128473980_128474180	chr10_128473994_128474394	chr10_128473758_128474247
CPHS001024426	predicted	chr10	128474836	128475336	FALSE	weakly-positioned	NA	chr10	130273100	130273100	chr10_128474680_128474900	chr10_128474588_128474988	chr10_128474687_128475279
CPHS001024427	observed	chr10	128475617	128476063	FALSE	weakly-positioned	Promoter｜Enhancer	chr10	130273881	130273881	chr10_128475620_128475753,chr10_128475820_128476045	chr10_128475707_128476107	chr10_128475769_128476392,chr10_128475458_128475700
CPHS001024428	observed	chr10	128476063	128476797	FALSE	asymmetrically-positioned	Promoter｜Enhancer	chr10	130274327	130274327	chr10_128476136_128476259,chr10_128476240_128476312,chr10_128476406_128476620,chr10_128476639_128476820	chr10_128476443_128476843,chr10_128475707_128476107	chr10_128476392_128476798,chr10_128475769_128476392
CPHS001024429	observed	chr10	128476959	128477257	FALSE	asymmetrically-positioned	Enhancer	chr10	130275223	130275223	chr10_128477040_128477240,chr10_128476913_128477129	NA	chr10_128476895_128477270
CPHS001024430	observed	chr10	128478861	128479128	FALSE	asymmetrically-positioned	NA	chr10	130277125	130277125	chr10_128478860_128479060	NA	chr10_128478684_128479275
CPHS001024431	observed	chr10	128479415	128479767	FALSE	weakly-positioned	NA	chr10	130277679	130277679	chr10_128479460_128479860,chr10_128479300_128479480	NA	NA
CPHS001024432	predicted	chr10	128480018	128481018	FALSE	weakly-positioned	Enhancer	chr10	130278282	130278282	chr10_128480680_128481020,chr10_128480900_128481097	chr10_128480914_128481314	chr10_128480441_128480669,chr10_128480669_128480886,chr10_128480886_128481731,chr10_128479989_128480441
CPHS001024433	observed	chr10	128481572	128481983	FALSE	weakly-positioned	Enhancer	chr10	130279836	130279836	chr10_128481740_128482060,chr10_128481503_128481765	chr10_128481403_128481803	chr10_128481731_128482125,chr10_128480886_128481731
CPHS001024434	observed	chr10	128482243	128482550	FALSE	asymmetrically-positioned	Enhancer	chr10	130280507	130280507	chr10_128482100_128482400	chr10_128482049_128482449	chr10_128482125_128482585
CPHS001024435	predicted	chr10	128483051	128483801	FALSE	asymmetrically-positioned	NA	chr10	130281315	130281315	chr10_128483235_128483420,chr10_128483029_128483176	chr10_128483099_128483499	chr10_128483148_128483676,chr10_128482748_128483148
CPHS001024436	observed	chr10	128484062	128484341	FALSE	well-positioned	Promoter	chr10	130282326	130282326	chr10_128484200_128484340,chr10_128483840_128484100	NA	chr10_128483884_128484455
CPHS001024437	observed	chr10	128485784	128486151	FALSE	weakly-positioned	NA	chr10	130284048	130284048	NA	NA	chr10_128485835_128486302
CPHS001024438	observed	chr10	128487180	128487345	FALSE	well-positioned	Enhancer	chr10	130285444	130285444	chr10_128487260_128487480,chr10_128487032_128487225	chr10_128486929_128487329	chr10_128486968_128487457
CPHS001024439	observed	chr10	128487705	128487852	FALSE	well-positioned	Promoter｜Enhancer	chr10	130285969	130285969	chr10_128487500_128487740	chr10_128487434_128487834	chr10_128487457_128488012
CPHS001024440	predicted	chr10	128488103	128489353	FALSE	weakly-positioned	Promoter｜Enhancer	chr10	130286367	130286367	chr10_128488200_128488418,chr10_128488880_128489080	NA	chr10_128488530_128489077,chr10_128489172_128489393,chr10_128488054_128488530
CPHS001024441	observed	chr10	128489497	128489958	FALSE	weakly-positioned	Promoter｜Enhancer	chr10	130287761	130287761	chr10_128489744_128490240,chr10_128489440_128489620	NA	chr10_128489715_128489975,chr10_128489393_128489715
CPHS001024442	observed	chr10	128489958	128490476	FALSE	weakly-positioned	Promoter｜Enhancer	chr10	130288222	130288222	chr10_128489744_128490240	chr10_128489995_128490395	chr10_128489975_128490519,chr10_128489715_128489975
CPHS001024443	observed	chr10	128491645	128492017	FALSE	asymmetrically-positioned	NA	chr10	130289909	130289909	NA	chr10_128491477_128491877	chr10_128491603_128492192
CPHS001024444	predicted	chr10	128492018	128492768	FALSE	weakly-positioned	NA	chr10	130290282	130290282	chr10_128492280_128492313,chr10_128492320_128492685,chr10_128492414_128492815	chr10_128492219_128492619	chr10_128492486_128492810,chr10_128491603_128492192
CPHS001024445	observed	chr10	128493814	128494101	FALSE	asymmetrically-positioned	NA	chr10	130292078	130292078	chr10_128493880_128494100	chr10_128493742_128494142	chr10_128493654_128494237
CPHS001024446	observed	chr10	128494520	128495046	FALSE	weakly-positioned	CTCF	chr10	130292784	130292784	chr10_128494720_128494980,chr10_128494988_128495048,chr10_128494300_128494660	chr10_128494624_128495024	chr10_128494702_128495119,chr10_128494443_128494702
CPHS001024447	observed	chr10	128495662	128495914	FALSE	well-positioned	Enhancer	chr10	130293926	130293926	chr10_128495540_128495813	NA	chr10_128495610_128496094
CPHS001024448	observed	chr10	128497614	128498717	FALSE	weakly-positioned	CTCF	chr10	130295878	130295878	chr10_128498420_128498620,chr10_128498700_128498953	chr10_128498195_128498595	chr10_128498047_128498745,chr10_128497465_128498022
CPHS001024449	predicted	chr10	128498718	128499218	FALSE	weakly-positioned	CTCF｜Enhancer	chr10	130296982	130296982	chr10_128498700_128498953	NA	chr10_128498745_128499132,chr10_128498047_128498745
CPHS001024450	observed	chr10	128499619	128500263	FALSE	weakly-positioned	NA	chr10	130297883	130297883	chr10_128499836_128500020,chr10_128500046_128500240,chr10_128500180_128500500	NA	chr10_128499856_128500330,chr10_128499394_128499856
CPHS001024451	predicted	chr10	128500514	128501264	FALSE	weakly-positioned	NA	chr10	130298778	130298778	chr10_128500758_128500940,chr10_128500970_128501107	NA	chr10_128500515_128501214,chr10_128500330_128500515
CPHS001024452	observed	chr10	128501350	128501889	FALSE	weakly-positioned	NA	chr10	130299614	130299614	NA	NA	NA
CPHS001024453	predicted	chr10	128502890	128503390	FALSE	weakly-positioned	NA	chr10	130301154	130301154	NA	NA	chr10_128502802_128503565
CPHS001024454	observed	chr10	128504118	128504385	FALSE	well-positioned	NA	chr10	130302382	130302382	NA	NA	chr10_128504076_128504543
CPHS001024455	observed	chr10	128505443	128505668	FALSE	well-positioned	Enhancer	chr10	130303707	130303707	chr10_128505440_128505660	NA	chr10_128505377_128505679
CPHS001024456	predicted	chr10	128506919	128507419	FALSE	weakly-positioned	Enhancer	chr10	130305183	130305183	chr10_128507100_128507460,chr10_128507360_128507620	NA	chr10_128507124_128507588
CPHS001024457	observed	chr10	128510758	128511763	FALSE	weakly-positioned	Promoter｜Enhancer	chr10	130309022	130309022	chr10_128511380_128511580,chr10_128511710_128511775	chr10_128511289_128511689	chr10_128510859_128511209,chr10_128511209_128511782,chr10_128510404_128510815
CPHS001024458	observed	chr10	128512390	128512603	FALSE	well-positioned	NA	chr10	130310654	130310654	chr10_128512380_128512600	NA	chr10_128512550_128512833
CPHS001024459	predicted	chr10	128512604	128512921	FALSE	well-positioned	CTCF	chr10	130310868	130310868	NA	NA	chr10_128512833_128513582,chr10_128512550_128512833
CPHS001024460	observed	chr10	128512922	128513592	FALSE	weakly-positioned	CTCF	chr10	130311186	130311186	NA	NA	chr10_128512833_128513582
CPHS001024461	predicted	chr10	128514093	128514593	FALSE	asymmetrically-positioned	NA	chr10	130312357	130312357	NA	chr10_128514519_128514919	chr10_128514542_128515007
CPHS001024462	predicted	chr10	128515843	128516343	FALSE	asymmetrically-positioned	NA	chr10	130314107	130314107	NA	NA	chr10_128516303_128516820,chr10_128515792_128516238
CPHS001024463	predicted	chr10	128517093	128518843	FALSE	weakly-positioned	Enhancer	chr10	130315357	130315357	chr10_128517209_128517520,chr10_128517480_128517719,chr10_128517779_128517880,chr10_128518080_128518280,chr10_128518240_128518600	chr10_128518195_128518595	chr10_128517276_128517560,chr10_128517982_128518265,chr10_128518265_128518575,chr10_128518656_128519099,chr10_128516890_128517216
CPHS001024464	observed	chr10	128519266	128520790	FALSE	weakly-positioned	Promoter|Enhancer	chr10	130317530	130317530	chr10_128519387_128519642,chr10_128519720_128519880,chr10_128519940_128520020,chr10_128520260_128520540	chr10_128519570_128519970	chr10_128519440_128519973,chr10_128520034_128520413,chr10_128520413_128520890,chr10_128519099_128519440
CPHS001024465	observed	chr10	128522605	128523456	FALSE	weakly-positioned	Enhancer	chr10	130320869	130320869	chr10_128522646_128522761,chr10_128522857_128523038,chr10_128523020_128523220,chr10_128523290_128523360	NA	chr10_128522650_128522899,chr10_128522899_128523421
CPHS001024466	predicted	chr10	128523457	128523957	FALSE	weakly-positioned	Enhancer	chr10	130321721	130321721	NA	NA	NA
CPHS001024467	predicted	chr10	128524457	128524957	FALSE	weakly-positioned	Enhancer	chr10	130322721	130322721	chr10_128524740_128524840,chr10_128524380_128524580	NA	chr10_128524746_128525020,chr10_128524319_128524746
CPHS001024468	observed	chr10	128525432	128525752	FALSE	well-positioned	Enhancer	chr10	130323696	130323696	chr10_128525517_128525690	NA	chr10_128525400_128525817
CPHS001024469	observed	chr10	128525792	128526262	FALSE	weakly-positioned	Enhancer	chr10	130324056	130324056	chr10_128525948_128526308	chr10_128525986_128526386	chr10_128525817_128526103,chr10_128526103_128526544,chr10_128525400_128525817
CPHS001024470	observed	chr10	128526707	128527439	FALSE	weakly-positioned	Promoter｜Enhancer	chr10	130324971	130324971	chr10_128526859_128527060,chr10_128527133_128527216	chr10_128526705_128527105	chr10_128526640_128527463
CPHS001024471	observed	chr10	128527577	128528448	FALSE	weakly-positioned	Promoter｜Enhancer	chr10	130325841	130325841	chr10_128527600_128528020,chr10_128527825_128528060,chr10_128528208_128528420	chr10_128527747_128528147	chr10_128528203_128528495,chr10_128527494_128528203
CPHS001024472	observed	chr10	128529065	128529609	FALSE	weakly-positioned	Enhancer	chr10	130327329	130327329	chr10_128529320_128529860,chr10_128529329_128529511,chr10_128529000_128529420	chr10_128529202_128529602	chr10_128529211_128529642,chr10_128528782_128529211
CPHS001024473	observed	chr10	128530344	128530909	FALSE	weakly-positioned	CTCF｜Enhancer	chr10	130328608	130328608	chr10_128530420_128530600,chr10_128530660_128530944	chr10_128530291_128530691	chr10_128530895_128531236,chr10_128530258_128530895
CPHS001024474	observed	chr10	128531141	128531476	FALSE	asymmetrically-positioned	Enhancer	chr10	130329405	130329405	chr10_128530999_128531282	chr10_128531156_128531556	chr10_128531236_128531602,chr10_128530895_128531236
CPHS001024475	predicted	chr10	128531477	128531977	FALSE	weakly-positioned	Enhancer	chr10	130329741	130329741	NA	chr10_128531156_128531556	chr10_128531236_128531602
CPHS001024476	observed	chr10	128532649	128533040	FALSE	weakly-positioned	NA	chr10	130330913	130330913	chr10_128532840_128533060	NA	chr10_128532604_128533275
CPHS001024477	observed	chr10	128533602	128533818	FALSE	well-positioned	Enhancer	chr10	130331866	130331866	chr10_128533731_128533853	NA	chr10_128533275_128534004
CPHS001024478	observed	chr10	128534639	128535059	FALSE	asymmetrically-positioned	Promoter|Enhancer	chr10	130332903	130332903	chr10_128534720_128534982	NA	chr10_128534488_128535409
CPHS001024479	observed	chr10	128535310	128536698	FALSE	weakly-positioned	Promoter｜Enhancer	chr10	130333574	130333574	chr10_128536480_128536740,chr10_128536640_128537320	NA	chr10_128535470_128535889,chr10_128535889_128536181,chr10_128536181_128537088,chr10_128534488_128535409
CPHS001024480	observed	chr10	128537831	128538289	FALSE	weakly-positioned	Promoter｜Enhancer	chr10	130336095	130336095	chr10_128538000_128538239,chr10_128538173_128538330,chr10_128537340_128537980,chr10_128537740_128538000	chr10_128537995_128538395	chr10_128537643_128538574
CPHS001024481	observed	chr10	128539158	128539340	FALSE	well-positioned	Promoter｜Enhancer	chr10	130337422	130337422	chr10_128539240_128539480,chr10_128538995_128539220	chr10_128539160_128539560	chr10_128539065_128539440
CPHS001024482	observed	chr10	128539535	128540130	FALSE	asymmetrically-positioned	Promoter｜Enhancer	chr10	130337799	130337799	chr10_128539580_128539900,chr10_128539860_128540060,chr10_128540088_128540141	chr10_128539643_128540043,chr10_128540092_128540492,chr10_128539160_128539560	chr10_128540100_128540774,chr10_128539440_128540100
CPHS001024483	observed	chr10	128540130	128540789	FALSE	weakly-positioned	Promoter｜Enhancer	chr10	130338394	130338394	chr10_128540220_128540440,chr10_128540480_128541000,chr10_128540088_128540141	chr10_128540092_128540492	chr10_128540774_128541161,chr10_128540100_128540774
CPHS001024484	observed	chr10	128540789	128542349	FALSE	weakly-positioned	Promoter｜Enhancer	chr10	130339053	130339053	chr10_128540798_128541012,chr10_128541160_128541380,chr10_128541320_128541559,chr10_128541400_128541816,chr10_128541860_128541918,chr10_128541916_128542003,chr10_128541960_128542300,chr10_128542120_128542400,chr10_128540480_128541000	chr10_128540801_128541201,chr10_128541248_128541648,chr10_128541666_128542066	chr10_128541161_128541808,chr10_128541808_128542140,chr10_128542311_128543193,chr10_128540774_128541161
CPHS001024485	observed	chr10	128542709	128543189	FALSE	weakly-positioned	Enhancer	chr10	130340973	130340973	chr10_128542769_128542963	chr10_128542672_128543072	chr10_128542311_128543193
CPHS001024486	predicted	chr10	128543190	128543690	FALSE	weakly-positioned	Enhancer	chr10	130341454	130341454	chr10_128543300_128543520,chr10_128543580_128543820	NA	chr10_128543193_128543781,chr10_128542311_128543193
CPHS001024487	observed	chr10	128544151	128544851	FALSE	weakly-positioned	Enhancer	chr10	130342415	130342415	chr10_128544260_128544600	chr10_128544321_128544721	chr10_128544543_128544991,chr10_128544048_128544543
CPHS001024488	predicted	chr10	128545102	128545602	FALSE	weakly-positioned	Enhancer	chr10	130343366	130343366	chr10_128545360_128545660,chr10_128545000_128545340	NA	chr10_128545084_128545566
CPHS001024489	observed	chr10	128546500	128547246	FALSE	weakly-positioned	Enhancer	chr10	130344764	130344764	chr10_128546533_128546734,chr10_128546660_128547680	NA	chr10_128546739_128546987,chr10_128546994_128547350,chr10_128546376_128546739
CPHS001024490	observed	chr10	128547246	128547750	FALSE	weakly-positioned	NA	chr10	130345510	130345510	chr10_128547396_128547560,chr10_128547540_128547780,chr10_128547720_128547960,chr10_128546660_128547680	NA	chr10_128547350_128547761,chr10_128546994_128547350
CPHS001024491	predicted	chr10	128548001	128549501	FALSE	weakly-positioned	Enhancer	chr10	130346265	130346265	chr10_128548417_128548516,chr10_128548520_128549000,chr10_128549200_128549420,chr10_128549353_128549480	chr10_128549059_128549459	chr10_128548472_128548770,chr10_128549163_128549672,chr10_128547766_128548309
CPHS001024492	observed	chr10	128550115	128550405	FALSE	asymmetrically-positioned	NA	chr10	130348379	130348379	chr10_128550188_128550273	NA	chr10_128550121_128550720
CPHS001024493	observed	chr10	128550531	128550995	FALSE	weakly-positioned	Promoter|Enhancer	chr10	130348795	130348795	NA	NA	chr10_128550730_128551080,chr10_128550121_128550720
CPHS001024494	observed	chr10	128551479	128551956	FALSE	weakly-positioned	Enhancer	chr10	130349743	130349743	chr10_128551593_128551780	NA	chr10_128551469_128551892
CPHS001024495	predicted	chr10	128552957	128553457	FALSE	weakly-positioned	Enhancer	chr10	130351221	130351221	NA	NA	chr10_128553167_128553716,chr10_128552811_128553102
CPHS001024496	observed	chr10	128553466	128553703	FALSE	well-positioned	Enhancer	chr10	130351730	130351730	NA	NA	chr10_128553167_128553716
CPHS001024497	observed	chr10	128553793	128554436	FALSE	asymmetrically-positioned	Promoter|Enhancer	chr10	130352057	130352057	chr10_128553860_128554058	chr10_128553744_128554144	chr10_128554117_128554371,chr10_128554371_128554644,chr10_128553716_128554117
CPHS001024498	observed	chr10	128554476	128554650	FALSE	well-positioned	NA	chr10	130352740	130352740	NA	NA	chr10_128554371_128554644
CPHS001024499	observed	chr10	128555640	128556134	FALSE	weakly-positioned	NA	chr10	130353904	130353904	chr10_128555680_128555951	NA	chr10_128555554_128556156
CPHS001024500	observed	chr10	128556134	128556955	FALSE	weakly-positioned	Promoter	chr10	130354398	130354398	chr10_128556320_128556400,chr10_128556649_128556701,chr10_128556828_128557040,chr10_128556895_128557002	chr10_128556720_128557120	chr10_128556437_128556920,chr10_128556920_128557223,chr10_128555554_128556156
CPHS001024501	observed	chr10	128556955	128557988	FALSE	weakly-positioned	Promoter	chr10	130355219	130355219	chr10_128557253_128557448,chr10_128557440_128557700,chr10_128557662_128557800,chr10_128557797_128557873,chr10_128556828_128557040,chr10_128556895_128557002	chr10_128556720_128557120	chr10_128557223_128557532,chr10_128557570_128557922,chr10_128556920_128557223
CPHS001024502	predicted	chr10	128558489	128558989	FALSE	weakly-positioned	NA	chr10	130356753	130356753	chr10_128558640_128558860	chr10_128558544_128558944	chr10_128558382_128559140
CPHS001024503	observed	chr10	128559236	128559443	FALSE	well-positioned	NA	chr10	130357500	130357500	chr10_128559220_128559420	NA	chr10_128559440_128559792
CPHS001024504	observed	chr10	128563368	128563602	FALSE	well-positioned	Promoter	chr10	130361632	130361632	chr10_128563520_128563684,chr10_128563340_128563560	NA	chr10_128563235_128563787
CPHS001024505	predicted	chr10	128564353	128564853	FALSE	weakly-positioned	NA	chr10	130362617	130362617	chr10_128564436_128564560,chr10_128564480_128564740,chr10_128564346_128564411	NA	NA
CPHS001024506	observed	chr10	128565370	128565552	FALSE	well-positioned	NA	chr10	130363634	130363634	NA	NA	NA
CPHS001024507	observed	chr10	128566241	128566830	FALSE	weakly-positioned	Enhancer	chr10	130364505	130364505	chr10_128566340_128566931,chr10_128566381_128566559,chr10_128566120_128566760	NA	chr10_128566275_128566670,chr10_128566670_128566922,chr10_128565552_128566275
CPHS001024508	observed	chr10	128566938	128567144	FALSE	well-positioned	Enhancer	chr10	130365202	130365202	chr10_128567040_128567277,chr10_128566920_128567108	NA	chr10_128566922_128567260
CPHS001024509	observed	chr10	128567400	128567991	FALSE	weakly-positioned	CTCF｜Promoter｜Enhancer	chr10	130365664	130365664	chr10_128567670_128567848,chr10_128567380_128567621	chr10_128567588_128567988	chr10_128567531_128567960,chr10_128567960_128568375,chr10_128567260_128567531
CPHS001024510	observed	chr10	128567991	128568591	FALSE	weakly-positioned	CTCF｜Promoter｜Enhancer	chr10	130366255	130366255	chr10_128568180_128568435,chr10_128568506_128568687	chr10_128568153_128568553	chr10_128568375_128568890,chr10_128567960_128568375
CPHS001024511	observed	chr10	128568749	128569431	FALSE	asymmetrically-positioned	Enhancer	chr10	130367013	130367013	chr10_128568796_128568888,chr10_128568921_128568975,chr10_128569040_128569370	chr10_128569373_128569773,chr10_128568637_128569037	chr10_128568890_128569480,chr10_128568375_128568890
CPHS001024512	observed	chr10	128569431	128569912	FALSE	weakly-positioned	Enhancer	chr10	130367695	130367695	chr10_128569440_128569680,chr10_128569720_128570320	chr10_128569373_128569773	chr10_128569480_128569940,chr10_128568890_128569480
CPHS001024513	observed	chr10	128570463	128570697	FALSE	well-positioned	Enhancer	chr10	130368727	130368727	chr10_128570475_128570667,chr10_128570300_128570637	chr10_128570380_128570780	chr10_128570476_128571264
CPHS001024514	observed	chr10	128570925	128571252	FALSE	weakly-positioned	Enhancer	chr10	130369189	130369189	chr10_128570891_128571120	chr10_128570793_128571193	chr10_128570476_128571264
CPHS001024515	observed	chr10	128571579	128572114	FALSE	weakly-positioned	CTCF｜Enhancer	chr10	130369843	130369843	chr10_128571600_128571980,chr10_128571887_128572054	chr10_128571697_128572097	chr10_128571673_128572375,chr10_128571429_128571671
CPHS001024516	observed	chr10	128572399	128574227	FALSE	weakly-positioned	Promoter｜Enhancer	chr10	130370663	130370663	chr10_128572483_128572657,chr10_128572622_128572820,chr10_128572840_128573120,chr10_128573300_128573520,chr10_128573480_128574080,chr10_128573510_128573740,chr10_128574025_128574262	chr10_128573188_128573588,chr10_128573760_128574160	chr10_128572798_128573253,chr10_128573253_128573720,chr10_128573720_128574056,chr10_128574056_128574346,chr10_128572375_128572798
CPHS001024517	observed	chr10	128574701	128574938	FALSE	well-positioned	Promoter｜Enhancer	chr10	130372965	130372965	chr10_128574817_128575005,chr10_128574560_128574907	chr10_128574818_128575218	chr10_128574914_128575356,chr10_128574560_128574914
CPHS001024518	observed	chr10	128575470	128576482	FALSE	weakly-positioned	Promoter｜Enhancer	chr10	130373734	130373734	chr10_128575491_128575613,chr10_128575840_128576080,chr10_128575921_128576120,chr10_128576440_128576680	chr10_128575907_128576307	chr10_128575744_128576242,chr10_128576242_128576377,chr10_128576429_128576810,chr10_128575356_128575697
CPHS001024519	observed	chr10	128576726	128577629	FALSE	weakly-positioned	Enhancer	chr10	130374990	130374990	chr10_128577020_128577240	chr10_128576922_128577322	chr10_128576857_128577427,chr10_128577427_128577799,chr10_128576429_128576810
CPHS001024520	observed	chr10	128578210	128578685	FALSE	weakly-positioned	Enhancer	chr10	130376474	130376474	chr10_128578440_128578691,chr10_128578053_128578300	chr10_128578353_128578753	chr10_128578007_128578669
CPHS001024521	observed	chr10	128578840	128579690	FALSE	weakly-positioned	Enhancer	chr10	130377104	130377104	chr10_128579094_128579500,chr10_128579362_128579560,chr10_128579520_128579680	chr10_128579292_128579692	chr10_128579129_128579806,chr10_128578830_128579129
CPHS001024522	observed	chr10	128579910	128580289	FALSE	weakly-positioned	Promoter｜Enhancer	chr10	130378174	130378174	chr10_128579960_128580160,chr10_128580280_128580610	NA	chr10_128579806_128580691
CPHS001024523	observed	chr10	128581119	128581289	FALSE	well-positioned	NA	chr10	130379383	130379383	NA	NA	NA
CPHS001024524	observed	chr10	128581531	128582416	FALSE	asymmetrically-positioned	NA	chr10	130379795	130379795	chr10_128582220_128582480	NA	chr10_128581582_128582333
CPHS001024525	predicted	chr10	128585667	128586167	FALSE	weakly-positioned	NA	chr10	130383931	130383931	chr10_128585760_128585860,chr10_128585920_128586160	NA	chr10_128585666_128586259
CPHS001024526	predicted	chr10	128590667	128591167	FALSE	weakly-positioned	NA	chr10	130388931	130388931	chr10_128590700_128590880,chr10_128591113_128591347	NA	chr10_128590681_128591145
CPHS001024527	predicted	chr10	128591417	128591917	FALSE	weakly-positioned	NA	chr10	130389681	130389681	NA	NA	chr10_128591505_128591907
CPHS001024528	observed	chr10	128596801	128597252	FALSE	weakly-positioned	NA	chr10	130395065	130395065	chr10_128597000_128597185	chr10_128596879_128597279	chr10_128596767_128597463
CPHS001024529	observed	chr10	128598375	128598607	FALSE	well-positioned	Enhancer	chr10	130396639	130396639	NA	NA	chr10_128598403_128598749
CPHS001024530	observed	chr10	128599077	128600234	FALSE	weakly-positioned	Enhancer	chr10	130397341	130397341	chr10_128599120_128599480,chr10_128599560_128599820	chr10_128599435_128599835	chr10_128599433_128600128,chr10_128600164_128600781,chr10_128598749_128599433
CPHS001024531	observed	chr10	128600305	128600576	FALSE	well-positioned	Enhancer	chr10	130398569	130398569	chr10_128600531_128600636	NA	chr10_128600164_128600781
CPHS001024532	observed	chr10	128602128	128602596	FALSE	weakly-positioned	Enhancer	chr10	130400392	130400392	chr10_128602260_128602498	chr10_128602203_128602603	chr10_128602064_128602527
CPHS001024533	observed	chr10	128602892	128603126	FALSE	well-positioned	Enhancer	chr10	130401156	130401156	chr10_128602949_128603140	NA	NA
CPHS001024534	observed	chr10	128604050	128604447	FALSE	weakly-positioned	Enhancer	chr10	130402314	130402314	chr10_128604052_128604230	chr10_128604048_128604448	chr10_128604310_128604675
CPHS001024535	observed	chr10	128604909	128605733	FALSE	weakly-positioned	Enhancer	chr10	130403173	130403173	chr10_128605320_128605500	chr10_128605182_128605582	chr10_128604916_128605964
CPHS001024536	observed	chr10	128605976	128606486	FALSE	weakly-positioned	Enhancer	chr10	130404240	130404240	chr10_128606180_128606340	chr10_128606092_128606492	chr10_128606082_128606594
CPHS001024537	observed	chr10	128607001	128607635	FALSE	weakly-positioned	Promoter|Enhancer	chr10	130405265	130405265	chr10_128607080_128607109,chr10_128607163_128607540	NA	chr10_128607363_128607667,chr10_128606921_128607342
CPHS001024538	observed	chr10	128608851	128610577	FALSE	weakly-positioned	NA	chr10	130407115	130407115	chr10_128609100_128609320,chr10_128609160_128609700,chr10_128609540_128609740,chr10_128609720_128610240,chr10_128608558_128608940,chr10_128608838_128609200	chr10_128609037_128609437,chr10_128609446_128609846	chr10_128609412_128609989,chr10_128609989_128610526,chr10_128610548_128611024,chr10_128608708_128609412
CPHS001024539	predicted	chr10	128610578	128611078	FALSE	weakly-positioned	NA	chr10	130408842	130408842	chr10_128610863_128611200	chr10_128610815_128611215	chr10_128610548_128611024
CPHS001024540	observed	chr10	128611473	128611836	FALSE	asymmetrically-positioned	Promoter|Enhancer	chr10	130409737	130409737	chr10_128611092_128611819	chr10_128611782_128612182	NA
CPHS001024541	observed	chr10	128611916	128612562	FALSE	weakly-positioned	Promoter|Enhancer	chr10	130410180	130410180	chr10_128611969_128612300,chr10_128612259_128612450,chr10_128612340_128612540,chr10_128612515_128612620	chr10_128612226_128612626,chr10_128611782_128612182	chr10_128612247_128612624
CPHS001024542	predicted	chr10	128612563	128613063	FALSE	weakly-positioned	Promoter|Enhancer	chr10	130410827	130410827	chr10_128612720_128613040,chr10_128613020_128613320,chr10_128612515_128612620	chr10_128612226_128612626	chr10_128612624_128613487,chr10_128612247_128612624
CPHS001024543	observed	chr10	128614116	128614469	FALSE	asymmetrically-positioned	NA	chr10	130412380	130412380	chr10_128613921_128614396	chr10_128613857_128614257	chr10_128614180_128614724,chr10_128613687_128614137
CPHS001024544	observed	chr10	128614788	128615536	FALSE	asymmetrically-positioned	Promoter|Enhancer	chr10	130413052	130413052	chr10_128614828_128615006,chr10_128614911_128615089,chr10_128615180_128615480	chr10_128614839_128615239	chr10_128614900_128615163,chr10_128615170_128615599
CPHS001024545	observed	chr10	128617346	128617994	FALSE	weakly-positioned	Promoter	chr10	130415610	130415610	chr10_128617780_128618121	chr10_128617514_128617914	chr10_128617515_128617928
CPHS001024546	observed	chr10	128617994	128618421	FALSE	weakly-positioned	Promoter	chr10	130416258	130416258	chr10_128618148_128618377,chr10_128617780_128618121	NA	chr10_128618124_128618392
CPHS001024547	observed	chr10	128618799	128619110	FALSE	asymmetrically-positioned	NA	chr10	130417063	130417063	chr10_128618937_128619122	NA	chr10_128618848_128619225,chr10_128618452_128618831
CPHS001024548	observed	chr10	128620083	128620315	FALSE	well-positioned	NA	chr10	130418347	130418347	chr10_128620020_128620269	NA	chr10_128619810_128620348
CPHS001024549	observed	chr10	128622206	128622698	FALSE	weakly-positioned	Enhancer	chr10	130420470	130420470	chr10_128622240_128622660,chr10_128622327_128622400,chr10_128622462_128622660	chr10_128622347_128622747	chr10_128622164_128622712
CPHS001024550	observed	chr10	128623087	128623411	FALSE	asymmetrically-positioned	Promoter｜Enhancer	chr10	130421351	130421351	chr10_128623400_128623470,chr10_128623040_128623235,chr10_128622840_128623720	chr10_128623144_128623544	chr10_128623123_128623664,chr10_128622805_128623123
CPHS001024551	observed	chr10	128623823	128624059	FALSE	well-positioned	Promoter｜Enhancer	chr10	130422087	130422087	chr10_128623840_128624060	NA	chr10_128623720_128624097
CPHS001024552	observed	chr10	128624939	128625524	FALSE	weakly-positioned	Enhancer	chr10	130423203	130423203	chr10_128625240_128625425,chr10_128625380_128625530,chr10_128625515_128625618,chr10_128624926_128625120	chr10_128624910_128625310	chr10_128625215_128625801,chr10_128624807_128625215
CPHS001024553	observed	chr10	128625959	128626201	FALSE	well-positioned	Enhancer	chr10	130424223	130424223	chr10_128625980_128626184,chr10_128626142_128626554	NA	chr10_128625801_128626350
CPHS001024554	observed	chr10	128626227	128627049	FALSE	weakly-positioned	Enhancer	chr10	130424491	130424491	chr10_128626712_128626958,chr10_128626142_128626554	chr10_128626366_128626766,chr10_128627037_128627437	chr10_128626353_128626461,chr10_128626488_128627120,chr10_128625801_128626350
CPHS001024555	observed	chr10	128627049	128627540	FALSE	asymmetrically-positioned	Enhancer	chr10	130425313	130425313	chr10_128627080_128627299,chr10_128627248_128627460	chr10_128627037_128627437	chr10_128627120_128627494,chr10_128626488_128627120
CPHS001024556	observed	chr10	128627803	128628142	FALSE	asymmetrically-positioned	NA	chr10	130426067	130426067	NA	NA	chr10_128627757_128628248
CPHS001024557	observed	chr10	128628686	128628956	FALSE	well-positioned	Enhancer	chr10	130426950	130426950	chr10_128628722_128628878	chr10_128628666_128629066	chr10_128628676_128629165
CPHS001024558	observed	chr10	128629181	128630067	FALSE	weakly-positioned	Promoter｜Enhancer	chr10	130427445	130427445	chr10_128629420_128629640,chr10_128629560_128629780,chr10_128629820_128630039,chr10_128629165_128629340	chr10_128629341_128629741	chr10_128629165_128630180
CPHS001024559	observed	chr10	128630694	128631344	FALSE	weakly-positioned	Enhancer	chr10	130428958	130428958	chr10_128630840_128631115,chr10_128631000_128631260,chr10_128630413_128630740	chr10_128630924_128631324,chr10_128630509_128630909	chr10_128630713_128631561,chr10_128630481_128630713
CPHS001024560	observed	chr10	128631700	128633071	FALSE	weakly-positioned	CTCF｜Promoter｜Enhancer	chr10	130429964	130429964	chr10_128631880_128632060,chr10_128632300_128632480,chr10_128632506_128632763	chr10_128631811_128632211	chr10_128632191_128632491,chr10_128632491_128632803,chr10_128632803_128633134,chr10_128631561_128632191
CPHS001024561	observed	chr10	128633938	128634606	FALSE	weakly-positioned	CTCF｜Enhancer	chr10	130432202	130432202	chr10_128634040_128634400,chr10_128634280_128634440	chr10_128633881_128634281	chr10_128633701_128634652
CPHS001024562	observed	chr10	128634758	128634961	FALSE	well-positioned	Enhancer	chr10	130433022	130433022	chr10_128634765_128634982	NA	chr10_128634712_128635155
CPHS001024563	observed	chr10	128636778	128637141	FALSE	asymmetrically-positioned	Enhancer	chr10	130435042	130435042	chr10_128636874_128637010,chr10_128636971_128637161	NA	chr10_128636800_128637134
CPHS001024564	observed	chr10	128641963	128642531	FALSE	weakly-positioned	Enhancer	chr10	130440227	130440227	chr10_128642120_128642340	chr10_128642007_128642407	chr10_128642045_128642460,chr10_128642460_128643012,chr10_128641650_128642045
CPHS001024565	observed	chr10	128642531	128643113	FALSE	weakly-positioned	Enhancer	chr10	130440795	130440795	chr10_128642664_128642860	NA	chr10_128643012_128643497,chr10_128642460_128643012
CPHS001024566	observed	chr10	128643716	128643985	FALSE	well-positioned	Enhancer	chr10	130441980	130441980	chr10_128643777_128643953	NA	chr10_128643497_128644195
CPHS001024567	predicted	chr10	128643986	128644486	FALSE	weakly-positioned	Enhancer	chr10	130442250	130442250	NA	NA	chr10_128644421_128644813,chr10_128643497_128644195
CPHS001024568	observed	chr10	128645482	128645840	FALSE	asymmetrically-positioned	Enhancer	chr10	130443746	130443746	chr10_128645580_128645780	NA	chr10_128645515_128645816,chr10_128645816_128646179
CPHS001024569	predicted	chr10	128646841	128647341	FALSE	weakly-positioned	NA	chr10	130445105	130445105	NA	NA	chr10_128646673_128647253
CPHS001024570	observed	chr10	128650795	128651180	FALSE	weakly-positioned	NA	chr10	130449059	130449059	NA	NA	chr10_128650824_128651541
CPHS001024571	observed	chr10	128653296	128653501	FALSE	well-positioned	Promoter	chr10	130451560	130451560	NA	chr10_128653180_128653580	chr10_128653200_128653631
CPHS001024572	observed	chr10	128656951	128658090	FALSE	weakly-positioned	NA	chr10	130455215	130455215	chr10_128657549_128657600,chr10_128657672_128657879,chr10_128656840_128657130	chr10_128657636_128658036	chr10_128657363_128658037,chr10_128656808_128657302
CPHS001024573	observed	chr10	128658244	128658723	FALSE	asymmetrically-positioned	NA	chr10	130456508	130456508	NA	NA	chr10_128658410_128658757
CPHS001024574	observed	chr10	128659375	128659680	FALSE	asymmetrically-positioned	NA	chr10	130457639	130457639	NA	NA	chr10_128659388_128659671
CPHS001024575	observed	chr10	128660484	128661086	FALSE	weakly-positioned	CTCF｜Promoter｜Enhancer	chr10	130458748	130458748	chr10_128660840_128661000,chr10_128660169_128660500	chr10_128660685_128661085	chr10_128660629_128661143,chr10_128660326_128660629
CPHS001024576	observed	chr10	128661443	128661766	FALSE	asymmetrically-positioned	Enhancer	chr10	130459707	130459707	NA	NA	chr10_128661736_128661911,chr10_128661264_128661701
CPHS001024577	observed	chr10	128661766	128662308	FALSE	asymmetrically-positioned	Enhancer	chr10	130460030	130460030	chr10_128661880_128662060	chr10_128661776_128662176	chr10_128661911_128662138,chr10_128662170_128662462,chr10_128661736_128661911
CPHS001024578	observed	chr10	128662308	128662984	FALSE	weakly-positioned	Enhancer	chr10	130460572	130460572	NA	chr10_128662565_128662965	chr10_128662581_128662915,chr10_128662170_128662462
CPHS001024579	observed	chr10	128664827	128665026	FALSE	well-positioned	Enhancer	chr10	130463091	130463091	chr10_128664831_128665000,chr10_128664700_128664880	NA	chr10_128664638_128665083
CPHS001024580	predicted	chr10	128673527	128674027	FALSE	weakly-positioned	Promoter|Enhancer	chr10	130471791	130471791	NA	NA	chr10_128673794_128673951,chr10_128673964_128674255,chr10_128673436_128673794
CPHS001024581	observed	chr10	128675469	128675882	FALSE	weakly-positioned	NA	chr10	130473733	130473733	chr10_128675500_128675680,chr10_128675600_128675920	NA	chr10_128675340_128675893
CPHS001024582	observed	chr10	128678539	128678741	FALSE	well-positioned	Enhancer	chr10	130476803	130476803	NA	NA	chr10_128678224_128678839
CPHS001024583	observed	chr10	128678982	128679898	FALSE	weakly-positioned	NA	chr10	130477246	130477246	chr10_128679524_128679600,chr10_128679778_128679869	NA	chr10_128679026_128679513,chr10_128679522_128679986
CPHS001024584	observed	chr10	128680107	128680418	FALSE	asymmetrically-positioned	Enhancer	chr10	130478371	130478371	chr10_128680213_128680420	NA	chr10_128680123_128680532
CPHS001024585	observed	chr10	128681438	128681688	FALSE	asymmetrically-positioned	Promoter	chr10	130479702	130479702	chr10_128681398_128681556	chr10_128681415_128681815	NA
CPHS001024586	observed	chr10	128683075	128683346	FALSE	well-positioned	Enhancer	chr10	130481339	130481339	chr10_128683088_128683340	chr10_128683040_128683440	chr10_128682560_128683217
CPHS001024587	observed	chr10	128683967	128684661	FALSE	weakly-positioned	Enhancer	chr10	130482231	130482231	chr10_128684352_128684600	chr10_128684202_128684602	chr10_128684236_128684664,chr10_128683857_128684236
CPHS001024588	predicted	chr10	128685412	128685912	FALSE	weakly-positioned	Promoter|Enhancer	chr10	130483676	130483676	chr10_128685700_128685742	NA	NA
CPHS001024589	observed	chr10	128686492	128687872	FALSE	weakly-positioned	Enhancer	chr10	130484756	130484756	chr10_128686740_128686920,chr10_128687527_128687684,chr10_128687660_128688000,chr10_128686240_128686506	chr10_128686850_128687250,chr10_128687404_128687804	chr10_128686596_128687277,chr10_128687277_128687995,chr10_128686088_128686589
CPHS001024590	observed	chr10	128687872	128688479	FALSE	weakly-positioned	Enhancer	chr10	130486136	130486136	chr10_128688020_128688320,chr10_128687660_128688000	chr10_128687965_128688365	chr10_128687995_128688554,chr10_128687277_128687995
CPHS001024591	observed	chr10	128689500	128689733	FALSE	well-positioned	Enhancer	chr10	130487764	130487764	NA	NA	chr10_128689060_128689879
CPHS001024592	observed	chr10	128690756	128691679	FALSE	weakly-positioned	Promoter｜Enhancer	chr10	130489020	130489020	chr10_128690940_128691360,chr10_128691300_128691561,chr10_128690720_128690940	chr10_128691231_128691631	chr10_128691133_128691810,chr10_128690672_128691133
CPHS001024593	observed	chr10	128693533	128694083	FALSE	weakly-positioned	Promoter｜Enhancer	chr10	130491797	130491797	chr10_128693620_128693820,chr10_128693800_128694040	chr10_128693722_128694122	chr10_128693484_128694071
CPHS001024594	observed	chr10	128694083	128695085	FALSE	weakly-positioned	Promoter｜Enhancer	chr10	130492347	130492347	chr10_128694200_128694540,chr10_128694220_128694820,chr10_128694620_128694841,chr10_128694820_128695120	chr10_128694176_128694576,chr10_128694720_128695120,chr10_128693722_128694122	chr10_128694280_128695068,chr10_128695068_128695327
CPHS001024595	observed	chr10	128695258	128695435	FALSE	well-positioned	Promoter｜Enhancer	chr10	130493522	130493522	chr10_128695180_128695460	chr10_128695123_128695523	chr10_128695327_128695778,chr10_128695068_128695327
CPHS001024596	observed	chr10	128695982	128696371	FALSE	weakly-positioned	Enhancer	chr10	130494246	130494246	chr10_128695990_128696260	chr10_128695905_128696305	chr10_128695778_128696556
CPHS001024597	observed	chr10	128697061	128698371	FALSE	weakly-positioned	Enhancer	chr10	130495325	130495325	chr10_128697560_128697779,chr10_128698318_128698379,chr10_128697060_128697293	NA	chr10_128697248_128697726,chr10_128697865_128698456,chr10_128696556_128697213
CPHS001024598	observed	chr10	128701295	128701855	FALSE	weakly-positioned	NA	chr10	130499559	130499559	chr10_128701380_128702020,chr10_128701280_128701485	NA	chr10_128701202_128701873
CPHS001024599	observed	chr10	128701855	128702313	FALSE	weakly-positioned	NA	chr10	130500119	130500119	chr10_128702060_128702320,chr10_128701380_128702020	NA	chr10_128701202_128701873
CPHS001024600	observed	chr10	128703662	128704016	FALSE	asymmetrically-positioned	NA	chr10	130501926	130501926	chr10_128703680_128704020,chr10_128703440_128703680	NA	chr10_128703533_128704007
CPHS001024601	observed	chr10	128704754	128705082	FALSE	asymmetrically-positioned	NA	chr10	130503018	130503018	chr10_128704800_128705020	chr10_128704713_128705113	chr10_128704658_128705161
CPHS001024602	predicted	chr10	128708083	128708583	FALSE	weakly-positioned	Enhancer	chr10	130506347	130506347	chr10_128708200_128708433,chr10_128707940_128708400	chr10_128708221_128708621	chr10_128707954_128708833
CPHS001024603	observed	chr10	128709392	128710905	FALSE	weakly-positioned	Enhancer	chr10	130507656	130507656	chr10_128709413_128709820,chr10_128709860_128710700,chr10_128709875_128710111,chr10_128710180_128710400,chr10_128710500_128710925,chr10_128710800_128711140	chr10_128709994_128710394,chr10_128710590_128710990,chr10_128709315_128709715	chr10_128709932_128710823,chr10_128710841_128711092,chr10_128709104_128709932
CPHS001024604	observed	chr10	128710905	128711245	FALSE	weakly-positioned	Enhancer	chr10	130509169	130509169	chr10_128711081_128711360,chr10_128710500_128710925,chr10_128710800_128711140	chr10_128710590_128710990	chr10_128711149_128711393,chr10_128710841_128711092
CPHS001024605	observed	chr10	128711245	128711987	FALSE	weakly-positioned	Enhancer	chr10	130509509	130509509	chr10_128711340_128711600,chr10_128711462_128711840,chr10_128711860_128712120,chr10_128711081_128711360	chr10_128711841_128712241	chr10_128711668_128712121,chr10_128711149_128711393
CPHS001024606	predicted	chr10	128712488	128712988	FALSE	weakly-positioned	Promoter	chr10	130510752	130510752	chr10_128712495_128712780,chr10_128712780_128713040,chr10_128712240_128712600	NA	chr10_128712510_128712936,chr10_128712936_128713130
CPHS001024607	observed	chr10	128713122	128713308	FALSE	well-positioned	Enhancer	chr10	130511386	130511386	chr10_128713123_128713459,chr10_128713073_128713300	NA	chr10_128713130_128713474,chr10_128712936_128713130
CPHS001024608	observed	chr10	128714046	128714712	FALSE	weakly-positioned	Enhancer	chr10	130512310	130512310	chr10_128714229_128714560,chr10_128714560_128714720,chr10_128714707_128715003,chr10_128714007_128714147	chr10_128714265_128714665,chr10_128714678_128715078	chr10_128714136_128714743,chr10_128713851_128714136
CPHS001024609	predicted	chr10	128715213	128715713	FALSE	weakly-positioned	Enhancer	chr10	130513477	130513477	chr10_128715320_128715500,chr10_128715320_128716120,chr10_128715020_128715400	chr10_128715378_128715778	chr10_128715295_128716134,chr10_128714984_128715295
CPHS001024610	observed	chr10	128715761	128716069	FALSE	asymmetrically-positioned	Enhancer	chr10	130514025	130514025	chr10_128715320_128716120	chr10_128715378_128715778	chr10_128715295_128716134
CPHS001024611	observed	chr10	128716268	128716427	FALSE	well-positioned	NA	chr10	130514532	130514532	chr10_128716140_128716780	NA	chr10_128716141_128716453
CPHS001024612	observed	chr10	128717493	128718416	FALSE	weakly-positioned	NA	chr10	130515757	130515757	chr10_128717574_128717761,chr10_128717760_128718180,chr10_128718257_128718540	chr10_128717517_128717917	chr10_128717653_128718275,chr10_128718353_128718807
CPHS001024613	observed	chr10	128718416	128719902	FALSE	weakly-positioned	NA	chr10	130516680	130516680	chr10_128718650_128718726,chr10_128719660_128719940,chr10_128718257_128718540	NA	chr10_128719535_128720009,chr10_128718353_128718807
CPHS001024614	observed	chr10	128721668	128722676	FALSE	weakly-positioned	Enhancer	chr10	130519932	130519932	chr10_128721958_128722140,chr10_128721960_128722640,chr10_128722207_128722440,chr10_128721400_128721800,chr10_128721535_128721861	chr10_128721819_128722219,chr10_128722225_128722625	chr10_128721884_128722438,chr10_128722438_128722764,chr10_128721343_128721884
CPHS001024615	observed	chr10	128723455	128724395	FALSE	weakly-positioned	Promoter｜Enhancer	chr10	130521719	130521719	chr10_128723760_128723955,chr10_128723940_128724180	NA	chr10_128723417_128724440
CPHS001024616	observed	chr10	128724909	128725132	FALSE	well-positioned	CTCF｜Enhancer	chr10	130523173	130523173	chr10_128725060_128725137	NA	NA
CPHS001024617	observed	chr10	128725723	128726001	FALSE	asymmetrically-positioned	Promoter｜Enhancer	chr10	130523987	130523987	chr10_128725800_128726030,chr10_128725580_128725900	NA	chr10_128725896_128726306
CPHS001024618	observed	chr10	128727013	128727656	FALSE	weakly-positioned	Enhancer	chr10	130525277	130525277	chr10_128727251_128727422	NA	chr10_128727027_128727657
CPHS001024619	observed	chr10	128727748	128728200	FALSE	weakly-positioned	Enhancer	chr10	130526012	130526012	chr10_128727680_128728074	NA	chr10_128727657_128728383
CPHS001024620	observed	chr10	128728821	128729356	FALSE	weakly-positioned	Promoter｜Enhancer	chr10	130527085	130527085	chr10_128728958_128729180	chr10_128728843_128729243	chr10_128728781_128729382
CPHS001024621	predicted	chr10	128729357	128729780	FALSE	weakly-positioned	Enhancer	chr10	130527621	130527621	chr10_128729500_128729720,chr10_128729620_128730240	chr10_128729409_128729809	chr10_128729440_128729813,chr10_128728781_128729382
CPHS001024622	observed	chr10	128729781	128730214	FALSE	weakly-positioned	Enhancer	chr10	130528045	130528045	chr10_128730020_128730440,chr10_128729620_128730240	chr10_128729960_128730360,chr10_128729409_128729809	chr10_128729848_128730413,chr10_128729440_128729813
CPHS001024623	observed	chr10	128731026	128731361	FALSE	asymmetrically-positioned	NA	chr10	130529290	130529290	NA	NA	chr10_128730980_128731432
CPHS001024624	predicted	chr10	128731362	128731862	FALSE	weakly-positioned	NA	chr10	130529626	130529626	NA	NA	chr10_128731437_128731873,chr10_128730980_128731432
CPHS001024625	observed	chr10	128733100	128733874	FALSE	weakly-positioned	Enhancer	chr10	130531364	130531364	NA	NA	chr10_128733234_128734022,chr10_128732924_128733207
CPHS001024626	observed	chr10	128734033	128734624	FALSE	weakly-positioned	Enhancer	chr10	130532297	130532297	chr10_128734199_128734463	chr10_128734045_128734445	chr10_128734476_128734705
CPHS001024627	observed	chr10	128734839	128735143	FALSE	well-positioned	Enhancer	chr10	130533103	130533103	NA	chr10_128734745_128735145	chr10_128734909_128735205
CPHS001024628	observed	chr10	128736063	128736280	FALSE	well-positioned	Promoter｜Enhancer	chr10	130534327	130534327	chr10_128736080_128736320	NA	chr10_128736025_128736704
CPHS001024629	predicted	chr10	128738281	128738781	FALSE	asymmetrically-positioned	NA	chr10	130536545	130536545	chr10_128738482_128738720,chr10_128738776_128738932	chr10_128738360_128738760	chr10_128738100_128738912
CPHS001024630	observed	chr10	128739457	128739736	FALSE	well-positioned	NA	chr10	130537721	130537721	chr10_128739640_128740180	NA	chr10_128739534_128740357
CPHS001024631	observed	chr10	128739784	128740321	FALSE	weakly-positioned	CTCF	chr10	130538048	130538048	chr10_128740040_128740220,chr10_128739640_128740180	NA	chr10_128739534_128740357
CPHS001024632	observed	chr10	128741100	128742075	FALSE	weakly-positioned	Enhancer	chr10	130539364	130539364	chr10_128741313_128741602,chr10_128741814_128741948,chr10_128741068_128741260	chr10_128741161_128741561,chr10_128741677_128742077	chr10_128741717_128742084,chr10_128741035_128741717
CPHS001024633	observed	chr10	128742810	128743074	FALSE	well-positioned	Enhancer	chr10	130541074	130541074	chr10_128742580_128742924	chr10_128742424_128742824	chr10_128742744_128743151
CPHS001024634	observed	chr10	128743196	128743409	FALSE	well-positioned	Promoter｜Enhancer	chr10	130541460	130541460	chr10_128743240_128743480	chr10_128743120_128743520	chr10_128743151_128743565
CPHS001024635	observed	chr10	128744145	128744467	FALSE	well-positioned	Enhancer	chr10	130542409	130542409	chr10_128744220_128744381,chr10_128744440_128744660	chr10_128744370_128744770	chr10_128744033_128744467
CPHS001024636	observed	chr10	128745311	128745895	FALSE	weakly-positioned	Enhancer	chr10	130543575	130543575	chr10_128745517_128745735,chr10_128745300_128745540	NA	chr10_128745434_128745818
CPHS001024637	observed	chr10	128745937	128746194	FALSE	well-positioned	NA	chr10	130544201	130544201	chr10_128746160_128746220	NA	NA
CPHS001024638	observed	chr10	128746754	128747036	FALSE	asymmetrically-positioned	NA	chr10	130545018	130545018	chr10_128746565_128746780	NA	chr10_128746518_128746900
CPHS001024639	observed	chr10	128747719	128748452	FALSE	weakly-positioned	NA	chr10	130545983	130545983	chr10_128748060_128748246,chr10_128747700_128747936	chr10_128747908_128748308	chr10_128748008_128748310,chr10_128747582_128748008
CPHS001024640	observed	chr10	128749327	128749483	FALSE	well-positioned	NA	chr10	130547591	130547591	NA	NA	NA
CPHS001024641	observed	chr10	128749706	128749919	FALSE	well-positioned	Enhancer	chr10	130547970	130547970	chr10_128749780_128750000	NA	chr10_128749685_128750199
CPHS001024642	observed	chr10	128751066	128751727	FALSE	weakly-positioned	Enhancer	chr10	130549330	130549330	chr10_128751398_128751620	chr10_128751271_128751671,chr10_128750754_128751154	chr10_128751130_128751754
CPHS001024643	predicted	chr10	128754478	128754978	FALSE	weakly-positioned	Promoter	chr10	130552742	130552742	NA	NA	chr10_128754743_128755117,chr10_128754323_128754743
CPHS001024644	observed	chr10	128755657	128755895	FALSE	well-positioned	Enhancer	chr10	130553921	130553921	chr10_128755762_128755828,chr10_128755592_128755680	NA	chr10_128755719_128756139
CPHS001024645	predicted	chr10	128756896	128757396	FALSE	asymmetrically-positioned	NA	chr10	130555160	130555160	NA	NA	chr10_128757037_128757416,chr10_128756656_128757026
CPHS001024646	predicted	chr10	128757646	128758146	FALSE	weakly-positioned	NA	chr10	130555910	130555910	NA	NA	chr10_128757871_128758351
CPHS001024647	observed	chr10	128758170	128758684	FALSE	weakly-positioned	NA	chr10	130556434	130556434	NA	NA	chr10_128758393_128758779,chr10_128757871_128758351
CPHS001024648	observed	chr10	128759173	128759448	FALSE	asymmetrically-positioned	NA	chr10	130557437	130557437	chr10_128759240_128759480	chr10_128759173_128759573	chr10_128759285_128759543
CPHS001024649	predicted	chr10	128762199	128762699	FALSE	weakly-positioned	NA	chr10	130560463	130560463	NA	NA	chr10_128762170_128762529
CPHS001024650	observed	chr10	128763640	128763931	FALSE	well-positioned	Enhancer	chr10	130561904	130561904	chr10_128763700_128763864	chr10_128763597_128763997	chr10_128763569_128764016
CPHS001024651	observed	chr10	128764291	128764504	FALSE	well-positioned	Enhancer	chr10	130562555	130562555	NA	NA	chr10_128764071_128764670
CPHS001024652	predicted	chr10	128764505	128764744	FALSE	well-positioned	Enhancer	chr10	130562769	130562769	NA	NA	chr10_128764071_128764670
CPHS001024653	observed	chr10	128764745	128765267	FALSE	weakly-positioned	Enhancer	chr10	130563009	130563009	NA	chr10_128764957_128765357	chr10_128764780_128765032,chr10_128765056_128765280
CPHS001024654	predicted	chr10	128765518	128766018	FALSE	weakly-positioned	NA	chr10	130563782	130563782	NA	NA	NA
CPHS001024655	predicted	chr10	128767768	128768268	FALSE	weakly-positioned	Enhancer	chr10	130566032	130566032	chr10_128768208_128768258	NA	chr10_128768117_128768602
CPHS001024656	predicted	chr10	128768768	128769768	FALSE	weakly-positioned	NA	chr10	130567032	130567032	chr10_128768780_128769167,chr10_128769260_128769480	NA	chr10_128769308_128769693
CPHS001024657	observed	chr10	128770622	128771219	FALSE	weakly-positioned	Enhancer	chr10	130568886	130568886	chr10_128770779_128770878,chr10_128770980_128771240	NA	chr10_128770733_128771246
CPHS001024658	predicted	chr10	128773220	128773720	FALSE	weakly-positioned	Promoter	chr10	130571484	130571484	NA	NA	NA
CPHS001024659	observed	chr10	128775521	128776053	FALSE	weakly-positioned	Enhancer	chr10	130573785	130573785	chr10_128775559_128775800,chr10_128775823_128776059	NA	chr10_128775725_128776092
CPHS001024660	observed	chr10	128776691	128777761	FALSE	weakly-positioned	NA	chr10	130574955	130574955	chr10_128776737_128776940,chr10_128776920_128777140,chr10_128777060_128777249,chr10_128777300_128777433,chr10_128777339_128777580,chr10_128777489_128777740	chr10_128777270_128777670,chr10_128776624_128777024	chr10_128777358_128777703,chr10_128776598_128777319
CPHS001024661	observed	chr10	128778672	128779315	FALSE	weakly-positioned	Enhancer	chr10	130576936	130576936	chr10_128778980_128779059,chr10_128779020_128779240,chr10_128779210_128779260,chr10_128778660_128778900	chr10_128779307_128779707	chr10_128779047_128779356
CPHS001024662	observed	chr10	128780116	128781136	FALSE	weakly-positioned	Promoter｜Enhancer	chr10	130578380	130578380	chr10_128780359_128780629,chr10_128780661_128780794,chr10_128780784_128781080,chr10_128780080_128780440	chr10_128780347_128780747,chr10_128780841_128781241,chr10_128779886_128780286	chr10_128780357_128780748,chr10_128780748_128781381
CPHS001024663	observed	chr10	128781627	128782010	FALSE	weakly-positioned	Enhancer	chr10	130579891	130579891	chr10_128781783_128781920	chr10_128781587_128781987	chr10_128781637_128782195
CPHS001024664	predicted	chr10	128782761	128783261	FALSE	weakly-positioned	Enhancer	chr10	130581025	130581025	NA	NA	NA
CPHS001024665	predicted	chr10	128784761	128785261	FALSE	weakly-positioned	NA	chr10	130583025	130583025	chr10_128784972_128785200	NA	chr10_128784421_128784925
CPHS001024666	predicted	chr10	128787261	128788011	FALSE	weakly-positioned	Promoter｜Enhancer	chr10	130585525	130585525	chr10_128787666_128787760,chr10_128787160_128787640	NA	chr10_128787295_128787756,chr10_128787756_128788045,chr10_128787002_128787295
CPHS001024667	observed	chr10	128790014	128790250	FALSE	well-positioned	Enhancer	chr10	130588278	130588278	chr10_128790065_128790207	NA	chr10_128789785_128790177
CPHS001024668	predicted	chr10	128790751	128791251	FALSE	asymmetrically-positioned	Enhancer	chr10	130589015	130589015	NA	NA	NA
CPHS001024669	predicted	chr10	128791751	128792251	FALSE	weakly-positioned	NA	chr10	130590015	130590015	NA	NA	chr10_128792035_128792238
CPHS001024670	observed	chr10	128792803	128793086	FALSE	well-positioned	NA	chr10	130591067	130591067	chr10_128793037_128793160	NA	chr10_128792339_128793190
CPHS001024671	observed	chr10	128793800	128794452	FALSE	weakly-positioned	Promoter	chr10	130592064	130592064	chr10_128794157_128794273,chr10_128794220_128794785,chr10_128793740_128794120	NA	chr10_128794227_128794734,chr10_128793688_128794227
CPHS001024672	observed	chr10	128796212	128796827	FALSE	weakly-positioned	NA	chr10	130594476	130594476	chr10_128796532_128796676	chr10_128796407_128796807	chr10_128796520_128796946
CPHS001024673	observed	chr10	128798353	128798654	FALSE	asymmetrically-positioned	NA	chr10	130596617	130596617	NA	NA	chr10_128798050_128798737
CPHS001024674	observed	chr10	128798859	128799192	FALSE	asymmetrically-positioned	NA	chr10	130597123	130597123	chr10_128798720_128799077	NA	NA
CPHS001024675	observed	chr10	128799360	128800110	FALSE	weakly-positioned	Promoter|Enhancer	chr10	130597624	130597624	chr10_128799375_128799512,chr10_128799680_128799880,chr10_128799240_128799394	chr10_128799535_128799935	chr10_128799594_128799980
CPHS001024676	predicted	chr10	128800361	128800861	FALSE	weakly-positioned	Promoter|Enhancer	chr10	130598625	130598625	chr10_128800480_128800760,chr10_128800740_128800820,chr10_128800260_128800440	chr10_128800415_128800815	chr10_128800270_128800868
CPHS001024677	observed	chr10	128801018	128801343	FALSE	asymmetrically-positioned	CTCF	chr10	130599282	130599282	chr10_128801020_128801300,chr10_128801180_128801354	NA	chr10_128801149_128801357
CPHS001024678	observed	chr10	128803561	128805166	FALSE	weakly-positioned	NA	chr10	130601825	130601825	chr10_128803948_128804120,chr10_128804260_128804660,chr10_128804509_128804760,chr10_128804680_128804772,chr10_128805000_128805420,chr10_128803480_128803720	chr10_128804364_128804764	chr10_128803574_128803905,chr10_128803905_128804315,chr10_128804650_128804995
CPHS001024679	observed	chr10	128806514	128806665	FALSE	well-positioned	NA	chr10	130604778	130604778	NA	NA	chr10_128806343_128806773
CPHS001024680	predicted	chr10	128806916	128807666	FALSE	asymmetrically-positioned	NA	chr10	130605180	130605180	NA	NA	chr10_128806804_128807253
CPHS001024681	observed	chr10	128808071	128808281	FALSE	well-positioned	Promoter	chr10	130606335	130606335	NA	NA	chr10_128807812_128808206
CPHS001024682	observed	chr10	128808652	128809521	FALSE	weakly-positioned	Promoter｜Enhancer	chr10	130606916	130606916	chr10_128808906_128809232,chr10_128809300_128809620	chr10_128808811_128809211	chr10_128809190_128809423,chr10_128808455_128809190
CPHS001024683	observed	chr10	128811869	128812743	FALSE	weakly-positioned	Promoter｜Enhancer	chr10	130610133	130610133	chr10_128811940_128812280,chr10_128812125_128812398,chr10_128812681_128812908	chr10_128812030_128812430,chr10_128812589_128812989,chr10_128811503_128811903	chr10_128811929_128812469,chr10_128811419_128811929
CPHS001024684	observed	chr10	128813323	128814396	FALSE	weakly-positioned	Enhancer	chr10	130611587	130611587	chr10_128813660_128813843,chr10_128813820_128814000,chr10_128813880_128814000,chr10_128814200_128814500,chr10_128813300_128813560	chr10_128813547_128813947	chr10_128813770_128814564,chr10_128813247_128813738
CPHS001024685	predicted	chr10	128814397	128814572	FALSE	well-positioned	Enhancer	chr10	130612661	130612661	chr10_128814200_128814500	NA	chr10_128813770_128814564
CPHS001024686	observed	chr10	128814573	128815577	FALSE	weakly-positioned	Enhancer	chr10	130612837	130612837	chr10_128814620_128814820,chr10_128814780_128814934,chr10_128814860_128815100,chr10_128815011_128815240,chr10_128815183_128815400	chr10_128814823_128815223	chr10_128815082_128815488
CPHS001024687	observed	chr10	128816830	128817142	FALSE	asymmetrically-positioned	NA	chr10	130615094	130615094	chr10_128816740_128817233	NA	chr10_128816856_128817178
CPHS001024688	observed	chr10	128817260	128817420	FALSE	well-positioned	NA	chr10	130615524	130615524	NA	NA	NA
CPHS001024689	predicted	chr10	128817421	128817538	FALSE	well-positioned	NA	chr10	130615685	130615685	chr10_128817430_128817820	NA	NA
CPHS001024690	observed	chr10	128817539	128818265	FALSE	weakly-positioned	NA	chr10	130615803	130615803	chr10_128817880_128818120,chr10_128817980_128818320,chr10_128817430_128817820	NA	chr10_128817802_128818032,chr10_128818115_128818622
CPHS001024691	predicted	chr10	128818766	128819266	FALSE	weakly-positioned	NA	chr10	130617030	130617030	chr10_128818860_128819160,chr10_128818920_128819360	NA	chr10_128819032_128819350
CPHS001024692	observed	chr10	128820494	128821052	FALSE	weakly-positioned	Promoter|Enhancer	chr10	130618758	130618758	chr10_128820627_128820891,chr10_128820820_128820980,chr10_128820940_128821200	chr10_128820838_128821238	chr10_128820518_128821071
CPHS001024693	observed	chr10	128821052	128821383	FALSE	asymmetrically-positioned	NA	chr10	130619316	130619316	chr10_128821060_128821380,chr10_128820940_128821200	chr10_128820838_128821238	chr10_128821095_128821270,chr10_128820518_128821071
CPHS001024694	predicted	chr10	128821384	128821884	FALSE	weakly-positioned	NA	chr10	130619648	130619648	chr10_128821600_128821680	NA	NA
CPHS001024695	observed	chr10	128822564	128823387	FALSE	weakly-positioned	NA	chr10	130620828	130620828	chr10_128822745_128822919,chr10_128823020_128823420,chr10_128823240_128823725	chr10_128823085_128823485	chr10_128822671_128823061,chr10_128823061_128823379
CPHS001024696	observed	chr10	128824117	128824631	FALSE	weakly-positioned	Enhancer	chr10	130622381	130622381	chr10_128824231_128824395,chr10_128824393_128824589,chr10_128824617_128824900,chr10_128824040_128824320	NA	chr10_128824268_128824670
CPHS001024697	observed	chr10	128825823	128826243	FALSE	asymmetrically-positioned	Enhancer	chr10	130624087	130624087	chr10_128825919_128826060,chr10_128825600_128826020	chr10_128825914_128826314	chr10_128825718_128826343
CPHS001024698	predicted	chr10	128832494	128833494	FALSE	weakly-positioned	Promoter|Enhancer	chr10	130630758	130630758	chr10_128832781_128832878	NA	chr10_128832354_128832878
CPHS001024699	predicted	chr10	128834744	128835244	FALSE	weakly-positioned	NA	chr10	130633008	130633008	NA	NA	chr10_128834769_128835152,chr10_128834415_128834767
CPHS001024700	observed	chr10	128835420	128835592	FALSE	well-positioned	NA	chr10	130633684	130633684	chr10_128835489_128835706	chr10_128835381_128835781	chr10_128835474_128835662
CPHS001024701	observed	chr10	128837975	128838876	FALSE	weakly-positioned	Enhancer	chr10	130636239	130636239	chr10_128838400_128838446,chr10_128838480_128838680,chr10_128838840_128838935	NA	chr10_128838139_128838608,chr10_128838608_128839096,chr10_128837369_128838115
CPHS001024702	observed	chr10	128839245	128839401	FALSE	well-positioned	NA	chr10	130637509	130637509	chr10_128839300_128839554,chr10_128839211_128839378	NA	chr10_128839104_128839688
CPHS001024703	observed	chr10	128841389	128841964	FALSE	weakly-positioned	NA	chr10	130639653	130639653	chr10_128841639_128841785	NA	chr10_128841862_128842220,chr10_128841301_128841793
CPHS001024704	observed	chr10	128842356	128842686	FALSE	asymmetrically-positioned	Enhancer	chr10	130640620	130640620	NA	NA	chr10_128842282_128842899
CPHS001024705	observed	chr10	128844072	128844268	FALSE	well-positioned	CTCF｜Promoter	chr10	130642336	130642336	chr10_128844096_128844248	NA	chr10_128843886_128844448
CPHS001024706	observed	chr10	128847012	128847257	FALSE	well-positioned	NA	chr10	130645276	130645276	chr10_128847020_128847300	NA	chr10_128846942_128847336
CPHS001024707	observed	chr10	128847959	128848357	FALSE	weakly-positioned	Enhancer	chr10	130646223	130646223	chr10_128848046_128848280	chr10_128847963_128848363	NA
CPHS001024708	observed	chr10	128848828	128849292	FALSE	weakly-positioned	Enhancer	chr10	130647092	130647092	chr10_128848880_128849106,chr10_128849024_128849201	chr10_128848803_128849203	chr10_128848855_128849248,chr10_128848639_128848855
CPHS001024709	observed	chr10	128849903	128850140	FALSE	well-positioned	Promoter|Enhancer	chr10	130648167	130648167	chr10_128849840_128849920	NA	chr10_128849619_128850186
CPHS001024710	observed	chr10	128850762	128851125	FALSE	weakly-positioned	Enhancer	chr10	130649026	130649026	chr10_128850680_128850960	NA	chr10_128850688_128851189
CPHS001024711	predicted	chr10	128851126	128851292	FALSE	well-positioned	Enhancer	chr10	130649390	130649390	NA	NA	chr10_128851189_128851635,chr10_128850688_128851189
CPHS001024712	observed	chr10	128851293	128851592	FALSE	asymmetrically-positioned	Enhancer	chr10	130649557	130649557	NA	NA	chr10_128851189_128851635
CPHS001024713	predicted	chr10	128851593	128851744	FALSE	well-positioned	Enhancer	chr10	130649857	130649857	NA	chr10_128851719_128852119	chr10_128851658_128852173,chr10_128851189_128851635
CPHS001024714	observed	chr10	128851745	128852660	FALSE	weakly-positioned	Enhancer	chr10	130650009	130650009	chr10_128851799_128852056,chr10_128852120_128852560	chr10_128852382_128852782,chr10_128851719_128852119	chr10_128852173_128852442,chr10_128852445_128852779,chr10_128851658_128852173
CPHS001024715	observed	chr10	128853567	128853825	FALSE	well-positioned	Enhancer	chr10	130651831	130651831	chr10_128853612_128853700	chr10_128853585_128853985	chr10_128853399_128854199
CPHS001024716	observed	chr10	128854725	128855533	FALSE	weakly-positioned	CTCF｜Promoter｜Enhancer	chr10	130652989	130652989	chr10_128854779_128854893,chr10_128854939_128854992,chr10_128855079_128855280,chr10_128855432_128855604,chr10_128854656_128854920	chr10_128854960_128855360,chr10_128854522_128854922	chr10_128854931_128855601,chr10_128854530_128854931
CPHS001024717	observed	chr10	128855533	128856412	FALSE	weakly-positioned	Promoter｜Enhancer	chr10	130653797	130653797	chr10_128855650_128855880,chr10_128856000_128856060,chr10_128856138_128856294,chr10_128856140_128856380,chr10_128855432_128855604	chr10_128855606_128856006,chr10_128856051_128856451	chr10_128855665_128856467,chr10_128854931_128855601
CPHS001024718	observed	chr10	128857493	128857699	FALSE	well-positioned	Enhancer	chr10	130655757	130655757	chr10_128857504_128857717,chr10_128857460_128857620	NA	chr10_128857468_128857921
CPHS001024719	observed	chr10	128859741	128860896	FALSE	weakly-positioned	CTCF	chr10	130658005	130658005	chr10_128859899_128860041,chr10_128860140_128860440,chr10_128860300_128860520,chr10_128860520_128860959,chr10_128860773_128861300	chr10_128859791_128860191	chr10_128860220_128860454,chr10_128860480_128861044,chr10_128859389_128860220
CPHS001024720	observed	chr10	128861477	128861609	FALSE	well-positioned	NA	chr10	130659741	130659741	chr10_128861606_128861760,chr10_128861225_128861611	NA	chr10_128861424_128861706
CPHS001024721	observed	chr10	128862111	128862286	FALSE	well-positioned	NA	chr10	130660375	130660375	chr10_128862140_128862280	chr10_128861867_128862267	NA
CPHS001024722	observed	chr10	128863370	128863747	FALSE	weakly-positioned	Promoter|Enhancer	chr10	130661634	130661634	chr10_128863470_128863680,chr10_128863660_128863980,chr10_128863720_128864340	chr10_128863395_128863795	chr10_128863498_128863749
CPHS001024723	observed	chr10	128863747	128864009	FALSE	well-positioned	Promoter|Enhancer	chr10	130662011	130662011	chr10_128863998_128864511,chr10_128863660_128863980,chr10_128863720_128864340	chr10_128863395_128863795	chr10_128863761_128863983,chr10_128863983_128864514,chr10_128863498_128863749
CPHS001024724	observed	chr10	128864009	128864478	FALSE	weakly-positioned	Promoter|Enhancer	chr10	130662273	130662273	chr10_128863720_128864340,chr10_128863998_128864511	NA	chr10_128863983_128864514
CPHS001024725	observed	chr10	128864478	128865405	FALSE	weakly-positioned	Enhancer	chr10	130662742	130662742	chr10_128864560_128865560,chr10_128863998_128864511	NA	chr10_128864544_128865027,chr10_128865027_128865407,chr10_128863983_128864514
CPHS001024726	observed	chr10	128865405	128866508	FALSE	weakly-positioned	Enhancer	chr10	130663669	130663669	chr10_128865480_128865852,chr10_128865886_128866130,chr10_128866280_128866440,chr10_128864560_128865560	chr10_128865728_128866128	chr10_128865409_128865853,chr10_128865864_128866218,chr10_128866218_128866558,chr10_128865027_128865407
CPHS001024727	observed	chr10	128866614	128866928	FALSE	asymmetrically-positioned	Enhancer	chr10	130664878	130664878	chr10_128866640_128866818,chr10_128866820_128866900	chr10_128866578_128866978	chr10_128866558_128866965
CPHS001024728	observed	chr10	128867025	128867804	FALSE	weakly-positioned	Enhancer	chr10	130665289	130665289	chr10_128867220_128867480,chr10_128867640_128867840	chr10_128867132_128867532	chr10_128867138_128867527,chr10_128867550_128867789
CPHS001024729	predicted	chr10	128868055	128868555	FALSE	weakly-positioned	CTCF｜Enhancer	chr10	130666319	130666319	chr10_128867940_128868368	NA	chr10_128868262_128868414,chr10_128867974_128868229
CPHS001024730	observed	chr10	128868660	128870168	FALSE	weakly-positioned	CTCF｜Enhancer	chr10	130666924	130666924	chr10_128869020_128869284,chr10_128869200_128869600,chr10_128869414_128869640,chr10_128869855_128869923,chr10_128869860_128869966,chr10_128869961_128870054,chr10_128868560_128868773	chr10_128869319_128869719,chr10_128868573_128868973	chr10_128869402_128870000,chr10_128868582_128868789
CPHS001024731	observed	chr10	128870369	128870568	FALSE	asymmetrically-positioned	NA	chr10	130668633	130668633	chr10_128870440_128870557,chr10_128870280_128870620	NA	NA
CPHS001024732	observed	chr10	128870632	128871478	FALSE	weakly-positioned	Enhancer	chr10	130668896	130668896	chr10_128870840_128871476,chr10_128870860_128872280	chr10_128870878_128871278	chr10_128870717_128871255,chr10_128871255_128871515
CPHS001024733	observed	chr10	128871804	128872338	FALSE	weakly-positioned	Promoter｜Enhancer	chr10	130670068	130670068	chr10_128872019_128872260,chr10_128870860_128872280	NA	chr10_128871865_128872181,chr10_128871561_128871827
CPHS001024734	observed	chr10	128873396	128874291	FALSE	weakly-positioned	Promoter｜Enhancer	chr10	130671660	130671660	chr10_128873540_128873700	chr10_128873413_128873813	chr10_128873960_128874397,chr10_128873383_128873960
CPHS001024735	observed	chr10	128875332	128875712	FALSE	asymmetrically-positioned	Promoter｜Enhancer	chr10	130673596	130673596	chr10_128875450_128875620,chr10_128875483_128875820,chr10_128875271_128875460	chr10_128875345_128875745	chr10_128875276_128875928
CPHS001024736	observed	chr10	128875712	128877143	FALSE	weakly-positioned	Promoter｜Enhancer	chr10	130673976	130673976	chr10_128875840_128875920,chr10_128875919_128876060,chr10_128875920_128876240,chr10_128876100_128876284,chr10_128876400_128876740,chr10_128876820_128876900,chr10_128876849_128877040,chr10_128877011_128877460,chr10_128875483_128875820	chr10_128875961_128876361,chr10_128876813_128877213,chr10_128875345_128875745	chr10_128875934_128876395,chr10_128876395_128876440,chr10_128876538_128876868,chr10_128875276_128875928
CPHS001024737	predicted	chr10	128878394	128878894	FALSE	weakly-positioned	NA	chr10	130676658	130676658	chr10_128878588_128878740,chr10_128878340_128878640	NA	chr10_128878343_128878964
CPHS001024738	predicted	chr10	128879644	128880144	FALSE	weakly-positioned	Promoter|Enhancer	chr10	130677908	130677908	chr10_128879808_128880140,chr10_128879460_128880060	NA	chr10_128879738_128880264,chr10_128879436_128879738
CPHS001024739	observed	chr10	128880517	128881279	FALSE	weakly-positioned	Promoter|Enhancer	chr10	130678781	130678781	chr10_128880841_128880897,chr10_128881020_128881315,chr10_128880440_128880820	chr10_128880512_128880912	chr10_128881126_128881754,chr10_128880264_128880838
CPHS001024740	predicted	chr10	128881530	128882030	FALSE	asymmetrically-positioned	NA	chr10	130679794	130679794	chr10_128881729_128881960,chr10_128881320_128881560,chr10_128881460_128881920	NA	chr10_128881754_128882221,chr10_128881126_128881754
CPHS001024741	observed	chr10	128882204	128882483	FALSE	asymmetrically-positioned	Promoter|Enhancer	chr10	130680468	130680468	chr10_128882280_128882456	NA	chr10_128881754_128882221
CPHS001024742	observed	chr10	128883369	128884433	FALSE	weakly-positioned	Enhancer	chr10	130681633	130681633	chr10_128883440_128883720,chr10_128883740_128884000,chr10_128884000_128884700,chr10_128884400_128884820,chr10_128883260_128883480	chr10_128883439_128883839,chr10_128883882_128884282	chr10_128883771_128884181,chr10_128883321_128883771
CPHS001024743	observed	chr10	128884466	128885117	FALSE	weakly-positioned	Promoter｜Enhancer	chr10	130682730	130682730	chr10_128884780_128884960,chr10_128884940_128885520,chr10_128884000_128884700,chr10_128884400_128884820	NA	chr10_128884841_128885573,chr10_128884454_128884841
CPHS001024744	predicted	chr10	128885118	128885313	FALSE	well-positioned	Promoter	chr10	130683382	130683382	chr10_128884940_128885520	NA	chr10_128884841_128885573
CPHS001024745	observed	chr10	128885314	128886122	FALSE	weakly-positioned	Promoter	chr10	130683578	130683578	chr10_128885540_128885740,chr10_128885680_128886020,chr10_128885840_128886220,chr10_128886100_128886471,chr10_128884940_128885520	NA	chr10_128885573_128886187,chr10_128884841_128885573
CPHS001024746	observed	chr10	128886994	128887506	FALSE	weakly-positioned	Promoter|Enhancer	chr10	130685258	130685258	chr10_128887280_128887520,chr10_128886960_128887196	NA	chr10_128887236_128887538
CPHS001024747	predicted	chr10	128891257	128891757	FALSE	weakly-positioned	Promoter|Enhancer	chr10	130689521	130689521	chr10_128891400_128891717,chr10_128891408_128891540,chr10_128891740_128891980	NA	chr10_128891214_128891688
CPHS001024748	observed	chr10	128892148	128892882	FALSE	asymmetrically-positioned	Promoter|Enhancer	chr10	130690412	130690412	chr10_128892274_128892325,chr10_128892429_128892800,chr10_128892040_128892256	NA	chr10_128892427_128892752,chr10_128892752_128892941,chr10_128891909_128892333
CPHS001024749	observed	chr10	128894621	128894795	FALSE	well-positioned	Enhancer	chr10	130692885	130692885	chr10_128894780_128895020,chr10_128894500_128894920	NA	chr10_128894496_128894869
CPHS001024750	observed	chr10	128894849	128895029	FALSE	well-positioned	Enhancer	chr10	130693113	130693113	chr10_128894920_128895254,chr10_128894500_128894920,chr10_128894780_128895020	NA	chr10_128894496_128894869
CPHS001024751	observed	chr10	128895428	128895764	FALSE	asymmetrically-positioned	Enhancer	chr10	130693692	130693692	chr10_128895500_128895720,chr10_128895520_128895661	NA	chr10_128895156_128895872
CPHS001024752	observed	chr10	128896067	128896896	FALSE	weakly-positioned	Enhancer	chr10	130694331	130694331	chr10_128896180_128896487,chr10_128896500_128896720	chr10_128896400_128896800	chr10_128896510_128896979,chr10_128896006_128896464
CPHS001024753	observed	chr10	128896896	128897725	FALSE	weakly-positioned	Promoter｜Enhancer	chr10	130695160	130695160	chr10_128896952_128897000,chr10_128896984_128897280,chr10_128897311_128897391,chr10_128897460_128897681	chr10_128896986_128897386,chr10_128897698_128898098	chr10_128896979_128897513,chr10_128897513_128898034,chr10_128896510_128896979
CPHS001024754	observed	chr10	128897725	128898963	FALSE	weakly-positioned	Promoter｜Enhancer	chr10	130695989	130695989	chr10_128897800_128898100,chr10_128898216_128898401,chr10_128898534_128898740,chr10_128898660_128898940	chr10_128898107_128898507,chr10_128898533_128898933,chr10_128897698_128898098	chr10_128898040_128898472,chr10_128898472_128898897,chr10_128897513_128898034
CPHS001024755	observed	chr10	128899745	128900546	FALSE	weakly-positioned	Enhancer	chr10	130698009	130698009	chr10_128899920_128900000,chr10_128899980_128900145,chr10_128900056_128900263,chr10_128900260_128900353,chr10_128900380_128900895	NA	chr10_128899920_128900418,chr10_128900418_128900704,chr10_128899341_128899878
CPHS001024756	observed	chr10	128901165	128901675	FALSE	weakly-positioned	Enhancer	chr10	130699429	130699429	chr10_128901260_128901560,chr10_128901520_128901700	chr10_128901153_128901553	chr10_128901203_128901830
CPHS001024757	predicted	chr10	128902176	128902926	FALSE	weakly-positioned	Promoter	chr10	130700440	130700440	chr10_128902460_128902780,chr10_128902860_128902960,chr10_128902912_128903139,chr10_128902137_128902304	NA	chr10_128902692_128903024,chr10_128901855_128902441
CPHS001024758	observed	chr10	128906291	128906728	FALSE	weakly-positioned	Enhancer	chr10	130704555	130704555	chr10_128906480_128906676,chr10_128906240_128906416	chr10_128906676_128907076	chr10_128906401_128906971,chr10_128906119_128906401
CPHS001024759	observed	chr10	128907047	128907818	FALSE	weakly-positioned	Promoter｜Enhancer	chr10	130705311	130705311	chr10_128907141_128907197,chr10_128907330_128907620,chr10_128907440_128907820	chr10_128907171_128907571,chr10_128907690_128908090,chr10_128906676_128907076	chr10_128907440_128907621,chr10_128907621_128907967,chr10_128907016_128907421
CPHS001024760	observed	chr10	128907818	128908489	FALSE	weakly-positioned	Promoter｜Enhancer	chr10	130706082	130706082	chr10_128907988_128908149,chr10_128908214_128908400,chr10_128907440_128907820	chr10_128908092_128908492,chr10_128907690_128908090	chr10_128907967_128908539,chr10_128907621_128907967
CPHS001024761	observed	chr10	128908564	128909500	FALSE	weakly-positioned	CTCF｜Enhancer	chr10	130706828	130706828	chr10_128908601_128908658,chr10_128908640_128908800,chr10_128908682_128909200,chr10_128909080_128909461	NA	chr10_128908864_128909289,chr10_128909289_128909688,chr10_128908539_128908864
CPHS001024762	observed	chr10	128912658	128913633	FALSE	weakly-positioned	TSS｜Enhancer	chr10	130710922	130710922	chr10_128912700_128912864,chr10_128912814_128912920,chr10_128912900_128912983,chr10_128913033_128913440,chr10_128913522_128913580,chr10_128912549_128912740	chr10_128912550_128912950	chr10_128912903_128913141,chr10_128913141_128913522,chr10_128912471_128912903
CPHS001024763	predicted	chr10	128913634	128914134	FALSE	weakly-positioned	TSS｜Enhancer	chr10	130711898	130711898	chr10_128913775_128913820,chr10_128913818_128913960,chr10_128913900_128914020,chr10_128913920_128914185,chr10_128914060_128914200	NA	chr10_128913852_128914212
CPHS001024764	observed	chr10	128914644	128916300	FALSE	asymmetrically-positioned	TSS｜Enhancer	chr10	130712908	130712908	chr10_128914680_128914900,chr10_128914800_128915000,chr10_128915055_128915300,chr10_128915320_128915520,chr10_128915800_128916080,chr10_128916200_128916340	chr10_128914660_128915060,chr10_128915060_128915460,chr10_128915621_128916021	chr10_128915147_128915493,chr10_128915493_128916015,chr10_128916018_128916479,chr10_128914586_128915147
CPHS001024765	observed	chr10	128916300	128916827	FALSE	weakly-positioned	Enhancer	chr10	130714564	130714564	chr10_128916440_128916689,chr10_128916500_128916760,chr10_128916200_128916340	chr10_128916358_128916758	chr10_128916765_128917196,chr10_128916018_128916479
CPHS001024766	predicted	chr10	128916828	128916961	FALSE	well-positioned	CTCF｜Enhancer	chr10	130715092	130715092	NA	NA	chr10_128916765_128917196
CPHS001024767	observed	chr10	128916962	128917836	FALSE	weakly-positioned	CTCF｜Enhancer	chr10	130715226	130715226	chr10_128917260_128917440,chr10_128917435_128917557,chr10_128917640_128917860	chr10_128917067_128917467	chr10_128917196_128917816,chr10_128916765_128917196
CPHS001024768	observed	chr10	128919997	128920178	FALSE	well-positioned	Enhancer	chr10	130718261	130718261	chr10_128920004_128920193	chr10_128919736_128920136	chr10_128919593_128920278
CPHS001024769	observed	chr10	128921231	128921955	FALSE	weakly-positioned	Enhancer	chr10	130719495	130719495	chr10_128921440_128921880,chr10_128921732_128921940	chr10_128921539_128921939	chr10_128921376_128922071
CPHS001024770	observed	chr10	128921955	128922660	FALSE	asymmetrically-positioned	Enhancer	chr10	130720219	130720219	chr10_128922120_128922186,chr10_128922314_128922511,chr10_128922420_128922660	chr10_128922192_128922592	chr10_128922071_128922641,chr10_128922641_128923141,chr10_128921376_128922071
CPHS001024771	observed	chr10	128922660	128923724	FALSE	asymmetrically-positioned	Enhancer	chr10	130720924	130720924	chr10_128922740_128922910,chr10_128922901_128923139,chr10_128923120_128923360,chr10_128923311_128923680	chr10_128922831_128923231	chr10_128923141_128923651,chr10_128923671_128924074,chr10_128922641_128923141
CPHS001024772	predicted	chr10	128924725	128925475	FALSE	weakly-positioned	CTCF	chr10	130722989	130722989	chr10_128924920_128925600	NA	chr10_128924887_128925199,chr10_128925253_128925749,chr10_128924462_128924826
CPHS001024773	observed	chr10	128926491	128927302	FALSE	weakly-positioned	Enhancer	chr10	130724755	130724755	chr10_128926820_128927017,chr10_128927080_128927331,chr10_128927258_128927340,chr10_128926300_128926660	chr10_128926687_128927087	chr10_128926616_128927062,chr10_128927062_128927330
CPHS001024774	observed	chr10	128927302	128927763	FALSE	weakly-positioned	Promoter｜Enhancer	chr10	130725566	130725566	chr10_128927520_128927720,chr10_128927748_128928020,chr10_128927080_128927331,chr10_128927258_128927340	chr10_128927402_128927802	chr10_128927330_128927843,chr10_128927062_128927330
CPHS001024775	observed	chr10	128927763	128928890	FALSE	weakly-positioned	Promoter｜Enhancer	chr10	130726027	130726027	chr10_128927976_128928085,chr10_128928081_128928174,chr10_128928371_128928520,chr10_128928540_128928752,chr10_128928740_128929000,chr10_128928820_128929042,chr10_128927748_128928020	chr10_128927807_128928207,chr10_128928256_128928656,chr10_128927402_128927802	chr10_128927843_128928284,chr10_128928284_128928910,chr10_128927330_128927843
CPHS001024776	observed	chr10	128929024	128929385	FALSE	asymmetrically-positioned	CTCF｜Promoter｜Enhancer	chr10	130727288	130727288	chr10_128929093_128929280,chr10_128929215_128929480,chr10_128928820_128929042	chr10_128929058_128929458	chr10_128929012_128929681
CPHS001024777	observed	chr10	128929836	128930358	FALSE	weakly-positioned	Enhancer	chr10	130728100	130728100	chr10_128929874_128930124,chr10_128930020_128930420,chr10_128930340_128930592,chr10_128929590_128929880	chr10_128929899_128930299	chr10_128930272_128930888,chr10_128929681_128930271
CPHS001024778	observed	chr10	128930511	128930878	FALSE	weakly-positioned	Enhancer	chr10	130728775	130728775	chr10_128930660_128930880,chr10_128930340_128930592	chr10_128930493_128930893	chr10_128930272_128930888
CPHS001024779	observed	chr10	128931914	128932269	FALSE	weakly-positioned	CTCF	chr10	130730178	130730178	chr10_128932213_128932340	NA	chr10_128932155_128932485,chr10_128931831_128932155
CPHS001024780	observed	chr10	128932269	128932457	FALSE	well-positioned	CTCF	chr10	130730533	130730533	chr10_128932213_128932340	NA	chr10_128932155_128932485
CPHS001024781	observed	chr10	128932457	128932986	FALSE	weakly-positioned	Promoter|Enhancer	chr10	130730721	130730721	chr10_128932500_128932720,chr10_128932858_128932960	chr10_128932463_128932863	chr10_128932485_128933268,chr10_128932155_128932485
CPHS001024782	predicted	chr10	128933237	128933987	FALSE	weakly-positioned	Promoter|Enhancer	chr10	130731501	130731501	chr10_128933980_128934143	NA	chr10_128933830_128934449,chr10_128932485_128933268
CPHS001024783	observed	chr10	128934099	128934416	FALSE	asymmetrically-positioned	Enhancer	chr10	130732363	130732363	chr10_128934180_128934383,chr10_128933980_128934143	chr10_128934078_128934478	chr10_128933830_128934449
CPHS001024784	observed	chr10	128934568	128934949	FALSE	weakly-positioned	Promoter｜Enhancer	chr10	130732832	130732832	chr10_128934607_128934800	NA	chr10_128934449_128934997
CPHS001024785	observed	chr10	128935644	128936002	FALSE	weakly-positioned	Promoter	chr10	130733908	130733908	NA	NA	chr10_128935869_128936194,chr10_128935444_128935827
CPHS001024786	observed	chr10	128936965	128937937	FALSE	weakly-positioned	NA	chr10	130735229	130735229	chr10_128937114_128937243,chr10_128937340_128937511,chr10_128937580_128937810,chr10_128937760_128938040	chr10_128937496_128937896	chr10_128937583_128937799,chr10_128936721_128937535
CPHS001024787	observed	chr10	128938253	128938983	FALSE	weakly-positioned	Enhancer	chr10	130736517	130736517	chr10_128938399_128938450,chr10_128938500_128938700,chr10_128938640_128938884,chr10_128938080_128938340	chr10_128938517_128938917	chr10_128938288_128938772,chr10_128938923_128939651
CPHS001024788	observed	chr10	128938983	128939403	FALSE	weakly-positioned	Enhancer	chr10	130737247	130737247	chr10_128939320_128939380	NA	chr10_128938923_128939651
CPHS001024789	predicted	chr10	128939904	128940404	FALSE	weakly-positioned	Promoter|Enhancer	chr10	130738168	130738168	chr10_128940140_128940420	NA	chr10_128939926_128940416
CPHS001024790	predicted	chr10	128940654	128941154	FALSE	asymmetrically-positioned	Promoter|Enhancer	chr10	130738918	130738918	chr10_128941038_128941099	NA	NA
CPHS001024791	predicted	chr10	128941404	128942154	FALSE	weakly-positioned	NA	chr10	130739668	130739668	chr10_128941540_128941760,chr10_128941540_128941980	NA	chr10_128942120_128942433
CPHS001024792	observed	chr10	128943073	128943813	FALSE	asymmetrically-positioned	Enhancer	chr10	130741337	130741337	chr10_128943160_128943400,chr10_128943598_128943703	chr10_128943069_128943469	chr10_128943087_128943572
CPHS001024793	observed	chr10	128943972	128944772	FALSE	weakly-positioned	Promoter|Enhancer	chr10	130742236	130742236	chr10_128944385_128944559	NA	chr10_128943913_128944829
CPHS001024794	predicted	chr10	128944773	128944895	FALSE	well-positioned	NA	chr10	130743037	130743037	NA	NA	chr10_128943913_128944829
CPHS001024795	observed	chr10	128944896	128946131	FALSE	weakly-positioned	Enhancer	chr10	130743160	130743160	chr10_128945540_128945736,chr10_128946020_128946220	chr10_128944907_128945307,chr10_128945426_128945826,chr10_128945922_128946322	chr10_128945026_128945355,chr10_128945355_128945912
CPHS001024796	predicted	chr10	128946632	128947382	FALSE	weakly-positioned	NA	chr10	130744896	130744896	NA	NA	chr10_128946654_128947013,chr10_128947021_128947247
CPHS001024797	observed	chr10	128948562	128948678	FALSE	well-positioned	NA	chr10	130746826	130746826	NA	NA	chr10_128948316_128948781
CPHS001024798	predicted	chr10	128948679	128949179	FALSE	weakly-positioned	NA	chr10	130746943	130746943	NA	NA	chr10_128948316_128948781
CPHS001024799	observed	chr10	128949320	128949848	FALSE	weakly-positioned	NA	chr10	130747584	130747584	NA	NA	chr10_128949261_128949785
CPHS001024800	observed	chr10	128949925	128950391	FALSE	weakly-positioned	NA	chr10	130748189	130748189	NA	chr10_128950275_128950675	chr10_128949918_128950478
CPHS001024801	observed	chr10	128950652	128951022	FALSE	weakly-positioned	NA	chr10	130748916	130748916	chr10_128950900_128951240	chr10_128950922_128951322,chr10_128950275_128950675	chr10_128950478_128951089
CPHS001024802	observed	chr10	128951126	128951565	FALSE	weakly-positioned	NA	chr10	130749390	130749390	chr10_128951323_128951432,chr10_128950900_128951240	chr10_128950922_128951322	chr10_128951089_128951500
CPHS001024803	observed	chr10	128952644	128953182	FALSE	weakly-positioned	CTCF	chr10	130750908	130750908	chr10_128952700_128952900,chr10_128952940_128953108,chr10_128953160_128953320	NA	chr10_128952834_128953170
CPHS001024804	predicted	chr10	128954433	128955433	FALSE	weakly-positioned	NA	chr10	130752697	130752697	chr10_128954801_128955007,chr10_128954860_128955180	NA	chr10_128954878_128955229,chr10_128955398_128955816
CPHS001024805	observed	chr10	128957253	128957596	FALSE	asymmetrically-positioned	NA	chr10	130755517	130755517	chr10_128957360_128957520	chr10_128957229_128957629	NA
CPHS001024806	observed	chr10	128958312	128958460	FALSE	well-positioned	NA	chr10	130756576	130756576	chr10_128958266_128958610	NA	chr10_128958249_128958614
CPHS001024807	observed	chr10	128958740	128959589	FALSE	weakly-positioned	Promoter｜Enhancer	chr10	130757004	130757004	chr10_128958877_128959120,chr10_128959260_128959520,chr10_128959325_128959439,chr10_128959524_128959594	chr10_128958765_128959165,chr10_128959294_128959694	chr10_128958700_128959756
CPHS001024808	observed	chr10	128960434	128961131	FALSE	weakly-positioned	Promoter｜Enhancer	chr10	130758698	130758698	chr10_128960561_128960820,chr10_128960760_128960960,chr10_128960880_128961120,chr10_128961020_128961300	chr10_128960699_128961099	chr10_128960472_128961133,chr10_128960196_128960439
CPHS001024809	observed	chr10	128961916	128962585	FALSE	weakly-positioned	Promoter|Enhancer	chr10	130760180	130760180	chr10_128962480_128962680	NA	chr10_128961970_128962359,chr10_128962359_128962583
CPHS001024810	predicted	chr10	128963086	128963586	FALSE	weakly-positioned	Promoter	chr10	130761350	130761350	chr10_128963272_128963536	chr10_128963223_128963623	chr10_128963226_128963421,chr10_128963421_128963918,chr10_128962784_128963130
CPHS001024811	observed	chr10	128963943	128964336	FALSE	weakly-positioned	NA	chr10	130762207	130762207	chr10_128963620_128964080	NA	chr10_128963970_128964574
CPHS001024812	predicted	chr10	128966087	128966587	FALSE	weakly-positioned	NA	chr10	130764351	130764351	chr10_128966040_128966340	chr10_128966074_128966474	chr10_128966088_128966621
CPHS001024813	predicted	chr10	128966837	128967337	FALSE	weakly-positioned	NA	chr10	130765101	130765101	NA	NA	chr10_128966959_128967496,chr10_128966621_128966920
CPHS001024814	observed	chr10	128967943	128968695	FALSE	asymmetrically-positioned	Promoter	chr10	130766207	130766207	chr10_128968460_128968680,chr10_128967803_128968120	NA	chr10_128967764_128968140
CPHS001024815	predicted	chr10	128968696	128969446	FALSE	weakly-positioned	Enhancer	chr10	130766960	130766960	chr10_128969020_128969220,chr10_128969393_128969580	NA	chr10_128968904_128969372,chr10_128969390_128969744
CPHS001024816	observed	chr10	128971176	128971707	FALSE	weakly-positioned	Promoter｜Enhancer	chr10	130769440	130769440	chr10_128971400_128971720	chr10_128971341_128971741	chr10_128971293_128971713
CPHS001024817	observed	chr10	128971707	128972812	FALSE	weakly-positioned	Promoter｜Enhancer	chr10	130769971	130769971	chr10_128971786_128971975,chr10_128972100_128972300,chr10_128972220_128972402,chr10_128972361_128972685,chr10_128972583_128972780,chr10_128972780_128972821,chr10_128971400_128971720	chr10_128972003_128972403,chr10_128971341_128971741	chr10_128971713_128971962,chr10_128972021_128972467,chr10_128972516_128972816,chr10_128971293_128971713
CPHS001024818	observed	chr10	128972913	128973126	FALSE	well-positioned	Enhancer	chr10	130771177	130771177	chr10_128972920_128973140	chr10_128972856_128973256	chr10_128972816_128973486
CPHS001024819	observed	chr10	128973310	128973827	FALSE	weakly-positioned	Enhancer	chr10	130771574	130771574	chr10_128973680_128973980,chr10_128973140_128973580	chr10_128973809_128974209,chr10_128973276_128973676	chr10_128972816_128973486
CPHS001024820	observed	chr10	128973827	128974595	FALSE	weakly-positioned	Enhancer	chr10	130772091	130772091	chr10_128973960_128974235,chr10_128974452_128974580,chr10_128973680_128973980	chr10_128973809_128974209	NA
CPHS001024821	observed	chr10	128976973	128977375	FALSE	weakly-positioned	Promoter	chr10	130775237	130775237	chr10_128977151_128977289,chr10_128976883_128977072	chr10_128976819_128977219	chr10_128976917_128977327
CPHS001024822	observed	chr10	128977375	128977899	FALSE	weakly-positioned	NA	chr10	130775639	130775639	NA	NA	chr10_128977527_128978133
CPHS001024823	observed	chr10	128977899	128978639	FALSE	asymmetrically-positioned	NA	chr10	130776163	130776163	NA	NA	chr10_128978238_128978615,chr10_128977527_128978133
CPHS001024824	observed	chr10	128979346	128980262	FALSE	weakly-positioned	Promoter	chr10	130777610	130777610	NA	chr10_128979403_128979803	chr10_128980172_128980702,chr10_128979323_128979848
CPHS001024825	observed	chr10	128980262	128980544	FALSE	asymmetrically-positioned	Promoter	chr10	130778526	130778526	NA	NA	chr10_128980172_128980702
CPHS001024826	observed	chr10	128981113	128981771	FALSE	asymmetrically-positioned	Enhancer	chr10	130779377	130779377	chr10_128981153_128981332,chr10_128981380_128981637,chr10_128981660_128981780	chr10_128981355_128981755	chr10_128981158_128981649,chr10_128980836_128981158
CPHS001024827	observed	chr10	128984355	128984691	FALSE	asymmetrically-positioned	Enhancer	chr10	130782619	130782619	chr10_128984500_128984800,chr10_128984140_128984582	NA	NA
CPHS001024828	observed	chr10	128984960	128985377	FALSE	weakly-positioned	NA	chr10	130783224	130783224	chr10_128985140_128985360	NA	chr10_128985089_128985350
CPHS001024829	predicted	chr10	128985878	128986378	FALSE	asymmetrically-positioned	NA	chr10	130784142	130784142	chr10_128986080_128986280,chr10_128986300_128986460	NA	chr10_128986146_128986469
CPHS001024830	predicted	chr10	128987128	128987878	FALSE	weakly-positioned	NA	chr10	130785392	130785392	chr10_128987406_128987640	NA	NA
CPHS001024831	predicted	chr10	128990878	128991628	FALSE	weakly-positioned	Enhancer	chr10	130789142	130789142	chr10_128990960_128991328,chr10_128991380_128991456	chr10_128991024_128991424	chr10_128991040_128991447,chr10_128991447_128991848
CPHS001024832	observed	chr10	128993293	128993886	FALSE	weakly-positioned	Enhancer	chr10	130791557	130791557	chr10_128993500_128993760,chr10_128993819_128993880	NA	chr10_128993203_128993874
CPHS001024833	observed	chr10	128995505	128996934	FALSE	weakly-positioned	Enhancer	chr10	130793769	130793769	chr10_128995380_128995600	chr10_128995770_128996170	chr10_128995874_128996294,chr10_128996334_128996665,chr10_128996750_128997090,chr10_128995301_128995874
CPHS001024834	observed	chr10	128996984	128997618	FALSE	weakly-positioned	CTCF	chr10	130795248	130795248	NA	chr10_128997511_128997911	chr10_128996750_128997090
CPHS001024835	observed	chr10	128997618	128998074	FALSE	weakly-positioned	CTCF｜Promoter	chr10	130795882	130795882	chr10_128997773_128997953	chr10_128997511_128997911	chr10_128997660_128998217
CPHS001024836	observed	chr10	128998172	128998979	FALSE	weakly-positioned	Promoter	chr10	130796436	130796436	chr10_128998200_128998420,chr10_128998480_128998720,chr10_128998826_128999045	chr10_128998831_128999231,chr10_128998108_128998508	chr10_128997660_128998217
CPHS001024837	predicted	chr10	128998980	128999480	FALSE	weakly-positioned	NA	chr10	130797244	130797244	chr10_128998826_128999045	chr10_128998831_128999231	chr10_128999104_128999544
CPHS001024838	observed	chr10	129000387	129000627	FALSE	well-positioned	NA	chr10	130798651	130798651	NA	NA	NA
CPHS001024839	predicted	chr10	129001628	129002128	FALSE	weakly-positioned	Enhancer	chr10	130799892	130799892	chr10_129001877_129001987,chr10_129001940_129002020	NA	chr10_129001940_129002241,chr10_129001415_129001940
CPHS001024840	observed	chr10	129002919	129003334	FALSE	weakly-positioned	NA	chr10	130801183	130801183	NA	NA	chr10_129002954_129003312
CPHS001024841	observed	chr10	129004269	129004830	FALSE	weakly-positioned	Enhancer	chr10	130802533	130802533	chr10_129004340_129004566,chr10_129004500_129004858	chr10_129004405_129004805	chr10_129004250_129004887
CPHS001024842	observed	chr10	129004830	129005568	FALSE	asymmetrically-positioned	Enhancer	chr10	130803094	130803094	chr10_129005263_129005460,chr10_129004500_129004858	chr10_129005118_129005518	chr10_129004887_129005552,chr10_129004250_129004887
CPHS001024843	observed	chr10	129005858	129006205	FALSE	asymmetrically-positioned	Enhancer	chr10	130804122	130804122	chr10_129005880_129006140	chr10_129006100_129006500	chr10_129006200_129006608,chr10_129005779_129006200
CPHS001024844	observed	chr10	129017045	129017260	FALSE	well-positioned	NA	chr10	130815309	130815309	chr10_129017164_129017228	NA	chr10_129016936_129017289
CPHS001024845	observed	chr10	129017498	129017794	FALSE	well-positioned	NA	chr10	130815762	130815762	chr10_129017603_129017663	NA	chr10_129017726_129017960,chr10_129017417_129017726
CPHS001024846	observed	chr10	129018484	129018874	FALSE	weakly-positioned	Enhancer	chr10	130816748	130816748	chr10_129018598_129018808	chr10_129018407_129018807	chr10_129018443_129018947
CPHS001024847	predicted	chr10	129019875	129020375	FALSE	weakly-positioned	Promoter|Enhancer	chr10	130818139	130818139	NA	NA	chr10_129019733_129020099
CPHS001024848	observed	chr10	129020673	129021400	FALSE	weakly-positioned	Promoter｜Enhancer	chr10	130818937	130818937	chr10_129020722_129020941,chr10_129020940_129021300	chr10_129020618_129021018	chr10_129020900_129021106,chr10_129021158_129021396,chr10_129021396_129022318
CPHS001024849	observed	chr10	129021400	129022547	FALSE	weakly-positioned	Promoter｜Enhancer	chr10	130819664	130819664	chr10_129021619_129021900,chr10_129021940_129022180,chr10_129022322_129022406	chr10_129021664_129022064,chr10_129022501_129022901	chr10_129022318_129022576,chr10_129021396_129022318
CPHS001024850	observed	chr10	129022729	129023660	FALSE	weakly-positioned	Promoter｜Enhancer	chr10	130820993	130820993	chr10_129023140_129023576,chr10_129023147_129023366,chr10_129022572_129022740	chr10_129023041_129023441,chr10_129022501_129022901	chr10_129022955_129023586,chr10_129022585_129022955
CPHS001024851	predicted	chr10	129023911	129024411	FALSE	asymmetrically-positioned	Promoter｜Enhancer	chr10	130822175	130822175	chr10_129024100_129024420	NA	chr10_129024189_129024764,chr10_129023793_129024189
CPHS001024852	observed	chr10	129025117	129025518	FALSE	weakly-positioned	Enhancer	chr10	130823381	130823381	chr10_129025107_129025308	NA	chr10_129025354_129025617,chr10_129024944_129025354
CPHS001024853	observed	chr10	129025609	129026293	FALSE	weakly-positioned	Enhancer	chr10	130823873	130823873	chr10_129025756_129026005,chr10_129025940_129026320	chr10_129025772_129026172	chr10_129025617_129026447,chr10_129025354_129025617
CPHS001024854	predicted	chr10	129027794	129028294	FALSE	weakly-positioned	Promoter｜Enhancer	chr10	130826058	130826058	chr10_129027892_129028100,chr10_129028100_129028320	NA	chr10_129027855_129028414,chr10_129027543_129027798
CPHS001024855	observed	chr10	129028556	129028776	FALSE	well-positioned	Promoter｜Enhancer	chr10	130826820	130826820	chr10_129028500_129028820	NA	chr10_129028414_129028896
CPHS001024856	observed	chr10	129029149	129029327	FALSE	well-positioned	Promoter｜Enhancer	chr10	130827413	130827413	chr10_129029100_129029344	NA	chr10_129028896_129029514
CPHS001024857	observed	chr10	129030240	129030417	FALSE	well-positioned	Promoter｜Enhancer	chr10	130828504	130828504	chr10_129030200_129030440	NA	chr10_129030122_129031059
CPHS001024858	observed	chr10	129031032	129032015	TRUE	weakly-positioned	CTCF｜Promoter｜Enhancer	chr10	130829296	130829296	chr10_129031423_129031484,chr10_129031520_129031565,chr10_129031654_129031840,chr10_129031932_129032480,chr10_129031020_129031420	chr10_129031535_129031935	chr10_129031060_129031216,chr10_129031219_129032257,chr10_129030122_129031059
CPHS001024859	predicted	chr10	129032516	129033016	FALSE	weakly-positioned	Promoter｜Enhancer	chr10	130830780	130830780	chr10_129032940_129033220,chr10_129032500_129032863	NA	chr10_129032899_129033245,chr10_129032257_129032899
CPHS001024860	observed	chr10	129033372	129035162	FALSE	weakly-positioned	CTCF｜Promoter｜Enhancer	chr10	130831636	130831636	chr10_129033400_129033580,chr10_129033767_129033925,chr10_129033820_129034060,chr10_129033990_129034240,chr10_129034380_129034560,chr10_129034640_129034896,chr10_129034802_129035020,chr10_129034996_129035093,chr10_129035160_129035326	chr10_129033914_129034314,chr10_129033299_129033699	chr10_129033700_129034451,chr10_129034451_129034989,chr10_129035073_129035298,chr10_129033245_129033700
CPHS001024861	observed	chr10	129035162	129036314	FALSE	weakly-positioned	Promoter｜Enhancer	chr10	130833426	130833426	chr10_129035458_129035659,chr10_129035671_129035860,chr10_129035980_129036047,chr10_129036085_129036147,chr10_129036252_129036460,chr10_129035160_129035326	chr10_129035367_129035767	chr10_129035298_129035907,chr10_129035907_129036152,chr10_129036152_129036445,chr10_129035073_129035298
CPHS001024862	observed	chr10	129036314	129037483	FALSE	weakly-positioned	Promoter｜Enhancer	chr10	130834578	130834578	chr10_129036680_129036877,chr10_129037040_129037220,chr10_129037313_129037517,chr10_129036252_129036460	chr10_129036922_129037322	chr10_129036445_129036924,chr10_129036924_129037491,chr10_129036152_129036445
CPHS001024863	observed	chr10	129038655	129039047	FALSE	weakly-positioned	Enhancer	chr10	130836919	130836919	chr10_129038700_129038940,chr10_129038500_129038720	chr10_129038638_129039038	chr10_129038442_129039124
CPHS001024864	predicted	chr10	129039048	129039294	FALSE	well-positioned	Enhancer	chr10	130837312	130837312	NA	NA	chr10_129039124_129039636,chr10_129038442_129039124
CPHS001024865	observed	chr10	129039295	129040418	FALSE	weakly-positioned	Enhancer	chr10	130837559	130837559	chr10_129039430_129039680,chr10_129039720_129039960,chr10_129040020_129040262,chr10_129040169_129040436	chr10_129039339_129039739,chr10_129039944_129040344	chr10_129039636_129039918,chr10_129039918_129040482,chr10_129039124_129039636
CPHS001024866	observed	chr10	129041991	129042369	FALSE	weakly-positioned	Promoter｜Enhancer	chr10	130840255	130840255	NA	NA	chr10_129041704_129042514
CPHS001024867	observed	chr10	129042422	129043190	FALSE	weakly-positioned	Promoter｜Enhancer	chr10	130840686	130840686	chr10_129042842_129043046,chr10_129043180_129043600	chr10_129042790_129043190	chr10_129042514_129043102,chr10_129043102_129043437,chr10_129041704_129042514
CPHS001024868	observed	chr10	129044893	129045337	FALSE	weakly-positioned	Enhancer	chr10	130843157	130843157	chr10_129045080_129045360,chr10_129044820_129045000	NA	chr10_129045002_129045310,chr10_129045310_129046118,chr10_129044708_129045002
CPHS001024869	predicted	chr10	129045338	129045586	FALSE	well-positioned	Promoter｜Enhancer	chr10	130843602	130843602	chr10_129045340_129045680,chr10_129045080_129045360	NA	chr10_129045310_129046118
CPHS001024870	observed	chr10	129045587	129046898	FALSE	weakly-positioned	Promoter｜Enhancer	chr10	130843851	130843851	chr10_129045661_129045920,chr10_129046011_129046064,chr10_129046113_129046340,chr10_129046133_129046615,chr10_129046420_129046640,chr10_129046827_129046980,chr10_129045340_129045680	chr10_129045634_129046034,chr10_129046283_129046683	chr10_129046118_129046392,chr10_129046392_129046971,chr10_129045310_129046118
CPHS001024871	observed	chr10	129048493	129049452	FALSE	asymmetrically-positioned	Enhancer	chr10	130846757	130846757	chr10_129048596_129048766,chr10_129048909_129049000,chr10_129048967_129049025,chr10_129049281_129049417	chr10_129048491_129048891	chr10_129049022_129049503,chr10_129048416_129049020
CPHS001024872	observed	chr10	129049673	129050006	FALSE	asymmetrically-positioned	Promoter|Enhancer	chr10	130847937	130847937	chr10_129049960_129050120,chr10_129049600_129049820	NA	chr10_129049864_129050283,chr10_129049503_129049862
CPHS001024873	observed	chr10	129050383	129051435	FALSE	weakly-positioned	NA	chr10	130848647	130848647	chr10_129050400_129050700,chr10_129051261_129051460	chr10_129050357_129050757	chr10_129050838_129051071,chr10_129051091_129051601,chr10_129050283_129050838
CPHS001024874	observed	chr10	129052535	129053026	FALSE	weakly-positioned	Enhancer	chr10	130850799	130850799	chr10_129052540_129052860,chr10_129052689_129052980	NA	chr10_129052294_129052996
CPHS001024875	observed	chr10	129053661	129053999	FALSE	asymmetrically-positioned	Enhancer	chr10	130851925	130851925	chr10_129053786_129053940,chr10_129053966_129054155	chr10_129053672_129054072	chr10_129053646_129054092
CPHS001024876	predicted	chr10	129054500	129055000	FALSE	weakly-positioned	Enhancer	chr10	130852764	130852764	chr10_129054844_129054895	NA	chr10_129054502_129054868,chr10_129054891_129055206,chr10_129054190_129054502
CPHS001024877	observed	chr10	129055065	129055742	FALSE	weakly-positioned	Enhancer	chr10	130853329	130853329	chr10_129055200_129055261,chr10_129055340_129055580,chr10_129055384_129055487	chr10_129055248_129055648	chr10_129055206_129055701,chr10_129055701_129056624,chr10_129054891_129055206
CPHS001024878	observed	chr10	129055742	129056898	FALSE	weakly-positioned	Promoter｜Enhancer	chr10	130854006	130854006	chr10_129055873_129056200,chr10_129056090_129056303,chr10_129056460_129056751,chr10_129056721_129056862	chr10_129055949_129056349,chr10_129056701_129057101	chr10_129056624_129057258,chr10_129055701_129056624
CPHS001024879	observed	chr10	129056898	129057716	FALSE	weakly-positioned	Promoter｜Enhancer	chr10	130855162	130855162	chr10_129057000_129057560,chr10_129057380_129057640	chr10_129057298_129057698,chr10_129056701_129057101	chr10_129057258_129057701,chr10_129057701_129058333,chr10_129056624_129057258
CPHS001024880	observed	chr10	129057716	129058683	FALSE	weakly-positioned	Promoter｜Enhancer	chr10	130855980	130855980	chr10_129057960_129058170,chr10_129058292_129058423,chr10_129058379_129058475,chr10_129058500_129058760,chr10_129058540_129058925	chr10_129057843_129058243	chr10_129058333_129058747,chr10_129057701_129058333
CPHS001024881	predicted	chr10	129060434	129060934	FALSE	asymmetrically-positioned	NA	chr10	130858698	130858698	chr10_129060833_129060891,chr10_129060380_129060640	chr10_129060421_129060821	chr10_129059974_129060669
CPHS001024882	predicted	chr10	129061434	129061934	FALSE	weakly-positioned	NA	chr10	130859698	130859698	chr10_129061541_129061755	NA	chr10_129061831_129062263
CPHS001024883	predicted	chr10	129062434	129062934	FALSE	weakly-positioned	Enhancer	chr10	130860698	130860698	chr10_129062662_129062854,chr10_129062771_129062945	NA	chr10_129062503_129062774,chr10_129062778_129063214,chr10_129062263_129062503
CPHS001024884	observed	chr10	129063291	129063633	FALSE	weakly-positioned	Promoter｜Enhancer	chr10	130861555	130861555	chr10_129063320_129063486	NA	chr10_129063528_129063780,chr10_129063235_129063528
CPHS001024885	observed	chr10	129065799	129066015	FALSE	well-positioned	NA	chr10	130864063	130864063	chr10_129065903_129066104	NA	chr10_129065676_129066102
CPHS001024886	observed	chr10	129066069	129066286	FALSE	well-positioned	NA	chr10	130864333	130864333	chr10_129065903_129066104	NA	chr10_129065676_129066102
CPHS001024887	predicted	chr10	129068037	129068537	FALSE	weakly-positioned	NA	chr10	130866301	130866301	chr10_129068040_129068260,chr10_129068180_129068467,chr10_129067940_129068137	NA	chr10_129068145_129068776,chr10_129067908_129068145
CPHS001024888	observed	chr10	129069102	129069406	FALSE	well-positioned	NA	chr10	130867366	130867366	chr10_129069180_129069340	NA	chr10_129069370_129069615,chr10_129068995_129069338
CPHS001024889	predicted	chr10	129069407	129070157	FALSE	asymmetrically-positioned	NA	chr10	130867671	130867671	NA	NA	chr10_129069786_129070002,chr10_129069370_129069615
CPHS001024890	observed	chr10	129070482	129071218	FALSE	weakly-positioned	Promoter	chr10	130868746	130868746	NA	NA	NA
CPHS001024891	observed	chr10	129071218	129071810	FALSE	weakly-positioned	Promoter	chr10	130869482	130869482	NA	NA	NA
CPHS001024892	observed	chr10	129074994	129075410	FALSE	weakly-positioned	CTCF｜Promoter｜Enhancer	chr10	130873258	130873258	chr10_129075066_129075242	chr10_129074901_129075301	chr10_129074870_129075391
CPHS001024893	observed	chr10	129075410	129075952	FALSE	weakly-positioned	Enhancer	chr10	130873674	130873674	chr10_129075650_129075722	NA	chr10_129075852_129076429
CPHS001024894	observed	chr10	129075952	129076880	FALSE	weakly-positioned	Promoter｜Enhancer	chr10	130874216	130874216	NA	NA	chr10_129076429_129076974,chr10_129075852_129076429
CPHS001024895	observed	chr10	129076917	129077367	FALSE	weakly-positioned	Promoter	chr10	130875181	130875181	NA	NA	chr10_129076974_129077410,chr10_129076429_129076974
CPHS001024896	observed	chr10	129077367	129078132	FALSE	weakly-positioned	Enhancer	chr10	130875631	130875631	chr10_129077680_129077920	chr10_129077643_129078043	chr10_129077534_129078130,chr10_129076974_129077410
CPHS001024897	predicted	chr10	129078133	129078306	FALSE	well-positioned	Enhancer	chr10	130876397	130876397	NA	NA	chr10_129078137_129078461
CPHS001024898	observed	chr10	129078307	129079114	FALSE	weakly-positioned	Enhancer	chr10	130876571	130876571	chr10_129078440_129078640,chr10_129078440_129078806	chr10_129078344_129078744	chr10_129078461_129078659,chr10_129078661_129078922,chr10_129078922_129079384,chr10_129078137_129078461
CPHS001024899	observed	chr10	129079359	129080144	FALSE	weakly-positioned	Promoter｜Enhancer	chr10	130877623	130877623	chr10_129079800_129079980,chr10_129079180_129079400	chr10_129079668_129080068,chr10_129079160_129079560	chr10_129079384_129079610,chr10_129079610_129080150,chr10_129078922_129079384
CPHS001024900	observed	chr10	129085899	129086641	FALSE	weakly-positioned	NA	chr10	130884163	130884163	chr10_129085940_129086100	NA	chr10_129086198_129086512,chr10_129086512_129086744,chr10_129085815_129086132
CPHS001024901	observed	chr10	129087312	129087838	FALSE	weakly-positioned	NA	chr10	130885576	130885576	NA	NA	chr10_129087443_129087669,chr10_129087669_129087982,chr10_129087221_129087443
CPHS001024902	predicted	chr10	129088089	129088839	FALSE	weakly-positioned	NA	chr10	130886353	130886353	chr10_129088243_129088420	NA	chr10_129088224_129088737
CPHS001024903	predicted	chr10	129089339	129089839	FALSE	asymmetrically-positioned	NA	chr10	130887603	130887603	NA	NA	chr10_129089805_129090529
CPHS001024904	observed	chr10	129090071	129090572	FALSE	weakly-positioned	Enhancer	chr10	130888335	130888335	chr10_129090180_129090580	NA	chr10_129090529_129090999,chr10_129089805_129090529
CPHS001024905	observed	chr10	129090572	129091307	FALSE	weakly-positioned	Enhancer	chr10	130888836	130888836	chr10_129090723_129090881,chr10_129091104_129091300,chr10_129090180_129090580	chr10_129090615_129091015,chr10_129091102_129091502	chr10_129090999_129091657,chr10_129090529_129090999
CPHS001024906	predicted	chr10	129093308	129094308	FALSE	weakly-positioned	NA	chr10	130891572	130891572	chr10_129094084_129094247,chr10_129094203_129094308	chr10_129093366_129093766	chr10_129093575_129094098,chr10_129094181_129094635
CPHS001024907	observed	chr10	129095627	129097368	FALSE	weakly-positioned	Promoter｜Enhancer	chr10	130893891	130893891	chr10_129095700_129095960,chr10_129096100_129096356,chr10_129096320_129096569,chr10_129096478_129096800,chr10_129096758_129096892,chr10_129097080_129097136	chr10_129095980_129096380,chr10_129096467_129096867,chr10_129095575_129095975	chr10_129095910_129096354,chr10_129096354_129097242,chr10_129095536_129095910
CPHS001024908	predicted	chr10	129097369	129097505	FALSE	well-positioned	Promoter｜Enhancer	chr10	130895633	130895633	NA	chr10_129097465_129097865	NA
CPHS001024909	observed	chr10	129097506	129097997	FALSE	asymmetrically-positioned	Enhancer	chr10	130895770	130895770	chr10_129097513_129097585,chr10_129097566_129097768,chr10_129097995_129098177	chr10_129097465_129097865	chr10_129097788_129098158
CPHS001024910	observed	chr10	129098034	129098489	FALSE	weakly-positioned	Enhancer	chr10	130896298	130896298	chr10_129098240_129098420,chr10_129097995_129098177	chr10_129098117_129098517	chr10_129098158_129098469,chr10_129098469_129098806,chr10_129097788_129098158
CPHS001024911	predicted	chr10	129100240	129100740	FALSE	weakly-positioned	Promoter|Enhancer	chr10	130898504	130898504	chr10_129100440_129100520,chr10_129100515_129100780,chr10_129100216_129100460	NA	chr10_129100364_129100782
CPHS001024912	observed	chr10	129101127	129102162	FALSE	weakly-positioned	Promoter｜Enhancer	chr10	130899391	130899391	chr10_129101366_129101560,chr10_129101600_129101669,chr10_129101680_129101880,chr10_129101840_129101997,chr10_129102100_129102300,chr10_129101020_129101258	chr10_129101560_129101960	chr10_129101572_129102436,chr10_129101006_129101572
CPHS001024913	observed	chr10	129102886	129103682	FALSE	weakly-positioned	Enhancer	chr10	130901150	130901150	chr10_129102980_129103228,chr10_129103420_129103620	chr10_129102914_129103314,chr10_129103335_129103735	chr10_129102937_129103151,chr10_129103151_129103853
CPHS001024914	predicted	chr10	129103683	129104175	FALSE	weakly-positioned	Enhancer	chr10	130901947	130901947	chr10_129103744_129103955	chr10_129103335_129103735	chr10_129104133_129104787,chr10_129103151_129103853
CPHS001024915	observed	chr10	129104176	129105032	FALSE	weakly-positioned	Enhancer	chr10	130902440	130902440	chr10_129104253_129104331,chr10_129104400_129104580,chr10_129104696_129104902	chr10_129104263_129104663	chr10_129104861_129105126,chr10_129104133_129104787
CPHS001024916	observed	chr10	129105032	129105994	FALSE	weakly-positioned	Enhancer	chr10	130903296	130903296	chr10_129105241_129105479,chr10_129105360_129105660,chr10_129105518_129105760,chr10_129105640_129105940	chr10_129105159_129105559,chr10_129105662_129106062	chr10_129105147_129105605,chr10_129105605_129106026,chr10_129104861_129105126
CPHS001024917	observed	chr10	129108403	129109300	FALSE	weakly-positioned	NA	chr10	130906667	130906667	chr10_129108477_129108618,chr10_129108540_129108880,chr10_129109060_129109320	chr10_129108402_129108802	chr10_129108364_129109069
CPHS001024918	observed	chr10	129109653	129109912	FALSE	well-positioned	NA	chr10	130907917	130907917	NA	NA	chr10_129109461_129109888
CPHS001024919	observed	chr10	129110157	129110829	FALSE	weakly-positioned	NA	chr10	130908421	130908421	chr10_129110320_129110600	chr10_129109976_129110376	chr10_129110435_129110803,chr10_129110803_129111410,chr10_129109934_129110425
CPHS001024920	predicted	chr10	129110830	129111330	FALSE	weakly-positioned	NA	chr10	130909094	130909094	NA	NA	chr10_129110803_129111410
CPHS001024921	predicted	chr10	129112330	129112830	FALSE	weakly-positioned	Enhancer	chr10	130910594	130910594	NA	NA	chr10_129112330_129112527
CPHS001024922	observed	chr10	129113034	129113342	FALSE	asymmetrically-positioned	NA	chr10	130911298	130911298	chr10_129113260_129113433	NA	chr10_129113229_129113679,chr10_129112856_129113229
CPHS001024923	observed	chr10	129113819	129113965	FALSE	well-positioned	NA	chr10	130912083	130912083	chr10_129113860_129114154,chr10_129113420_129113960	chr10_129113904_129114304	chr10_129113679_129114097
CPHS001024924	observed	chr10	129114281	129115093	FALSE	weakly-positioned	NA	chr10	130912545	130912545	chr10_129114340_129114760,chr10_129114520_129114720,chr10_129114680_129114880,chr10_129114899_129114961,chr10_129114980_129115300,chr10_129114240_129114297	chr10_129114577_129114977,chr10_129113904_129114304	chr10_129114377_129115205
CPHS001024925	observed	chr10	129115150	129115431	FALSE	well-positioned	NA	chr10	130913414	130913414	chr10_129115320_129115380,chr10_129114980_129115300	NA	chr10_129114377_129115205
CPHS001024926	observed	chr10	129116377	129116765	FALSE	weakly-positioned	NA	chr10	130914641	130914641	chr10_129116500_129116760	NA	chr10_129116427_129116759
CPHS001024927	observed	chr10	129118200	129118659	FALSE	weakly-positioned	NA	chr10	130916464	130916464	chr10_129118300_129118740,chr10_129118620_129118900,chr10_129118080_129118460	NA	chr10_129117863_129118295
CPHS001024928	observed	chr10	129119284	129119740	FALSE	weakly-positioned	NA	chr10	130917548	130917548	chr10_129119067_129119289,chr10_129119200_129119620	chr10_129119101_129119501	NA
CPHS001024929	predicted	chr10	129120491	129120991	FALSE	weakly-positioned	Enhancer	chr10	130918755	130918755	chr10_129120500_129120708,chr10_129120610_129120820	chr10_129120404_129120804	chr10_129120394_129120763
CPHS001024930	observed	chr10	129121160	129121355	FALSE	well-positioned	Enhancer	chr10	130919424	130919424	chr10_129121290_129121520	NA	NA
CPHS001024931	observed	chr10	129121669	129121911	FALSE	well-positioned	Enhancer	chr10	130919933	130919933	chr10_129121702_129121900,chr10_129121474_129121709	NA	chr10_129121379_129121860
CPHS001024932	observed	chr10	129122639	129123197	FALSE	weakly-positioned	Promoter｜Enhancer	chr10	130920903	130920903	chr10_129122740_129123140	NA	chr10_129122787_129123273
CPHS001024933	observed	chr10	129123344	129123823	FALSE	weakly-positioned	Promoter｜Enhancer	chr10	130921608	130921608	chr10_129123400_129123580,chr10_129123480_129123820,chr10_129123700_129124097	chr10_129123415_129123815	chr10_129123818_129124168,chr10_129123273_129123793
CPHS001024934	observed	chr10	129126616	129127389	FALSE	weakly-positioned	NA	chr10	130924880	130924880	chr10_129127113_129127280,chr10_129127322_129127360	NA	chr10_129126999_129127373,chr10_129126587_129126801
CPHS001024935	observed	chr10	129128817	129129357	FALSE	weakly-positioned	NA	chr10	130927081	130927081	chr10_129128900_129129079,chr10_129129300_129129560,chr10_129128710_129128897	NA	NA
CPHS001024936	predicted	chr10	129130108	129130608	FALSE	asymmetrically-positioned	NA	chr10	130928372	130928372	chr10_129130201_129130380,chr10_129130405_129130702,chr10_129130052_129130340	NA	chr10_129130304_129130849
CPHS001024937	observed	chr10	129131081	129132279	FALSE	weakly-positioned	Enhancer	chr10	130929345	130929345	chr10_129131239_129131316,chr10_129131343_129131600,chr10_129131578_129131840,chr10_129131840_129132060,chr10_129132000_129132240,chr10_129131020_129131260	chr10_129131339_129131739,chr10_129131749_129132149	chr10_129131163_129131704,chr10_129131704_129132205,chr10_129130849_129131122
CPHS001024938	observed	chr10	129132602	129133288	FALSE	weakly-positioned	Enhancer	chr10	130930866	130930866	chr10_129132660_129132860,chr10_129133084_129133220,chr10_129133279_129133377	NA	chr10_129133032_129133291,chr10_129132577_129133032
CPHS001024939	observed	chr10	129133898	129134854	FALSE	weakly-positioned	Enhancer	chr10	130932162	130932162	chr10_129133958_129134109,chr10_129134280_129134480,chr10_129134496_129134700	chr10_129134410_129134810,chr10_129133839_129134239	chr10_129134299_129134929,chr10_129133857_129134299
CPHS001024940	observed	chr10	129135108	129136640	FALSE	asymmetrically-positioned	Promoter｜Enhancer	chr10	130933372	130933372	chr10_129135160_129135403,chr10_129135660_129135720,chr10_129135909_129136069,chr10_129136140_129136580,chr10_129136620_129136860,chr10_129135091_129135180	chr10_129135842_129136242	chr10_129135557_129136139,chr10_129136139_129136609,chr10_129136609_129136892,chr10_129135059_129135557
CPHS001024941	observed	chr10	129136640	129137447	FALSE	weakly-positioned	Promoter｜Enhancer	chr10	130934904	130934904	chr10_129136992_129137240,chr10_129136620_129136860	chr10_129136929_129137329	chr10_129136892_129137376,chr10_129137376_129137633,chr10_129136609_129136892
CPHS001024942	observed	chr10	129138536	129138864	FALSE	asymmetrically-positioned	Promoter｜Enhancer	chr10	130936800	130936800	chr10_129138523_129138780	NA	chr10_129138816_129139054,chr10_129138235_129138816
CPHS001024943	observed	chr10	129139052	129139304	FALSE	well-positioned	CTCF｜Promoter｜Enhancer	chr10	130937316	130937316	NA	NA	chr10_129139054_129139647,chr10_129138816_129139054
CPHS001024944	observed	chr10	129140667	129141761	FALSE	weakly-positioned	Promoter｜Enhancer	chr10	130938931	130938931	chr10_129140880_129141520,chr10_129140979_129141160,chr10_129141296_129141512,chr10_129141540_129141760	chr10_129140868_129141268,chr10_129141449_129141849	chr10_129140775_129141279,chr10_129141279_129141453,chr10_129141453_129141972,chr10_129140641_129140753
CPHS001024945	observed	chr10	129141985	129142226	FALSE	well-positioned	Promoter｜Enhancer	chr10	130940249	130940249	chr10_129142027_129142100	NA	chr10_129141972_129142297
CPHS001024946	observed	chr10	129143799	129144557	FALSE	weakly-positioned	Enhancer	chr10	130942063	130942063	chr10_129144300_129144520	chr10_129144203_129144603	chr10_129144040_129144296,chr10_129144304_129144963
CPHS001024947	observed	chr10	129148253	129148509	FALSE	well-positioned	NA	chr10	130946517	130946517	NA	NA	NA
CPHS001024948	observed	chr10	129152314	129152567	FALSE	well-positioned	Enhancer	chr10	130950578	130950578	chr10_129152320_129152700	chr10_129152047_129152447	chr10_129152083_129152745
CPHS001024949	predicted	chr10	129152818	129153318	FALSE	weakly-positioned	Enhancer	chr10	130951082	130951082	NA	NA	chr10_129153004_129153489
CPHS001024950	predicted	chr10	129155568	129156068	FALSE	weakly-positioned	Enhancer	chr10	130953832	130953832	NA	NA	chr10_129155833_129156210,chr10_129155085_129155572
CPHS001024951	observed	chr10	129156506	129156728	FALSE	well-positioned	NA	chr10	130954770	130954770	chr10_129156540_129156720	chr10_129156421_129156821	chr10_129156303_129156759
CPHS001024952	predicted	chr10	129157479	129157979	FALSE	weakly-positioned	NA	chr10	130955743	130955743	NA	NA	chr10_129157601_129157877,chr10_129157191_129157601
CPHS001024953	predicted	chr10	129158479	129158979	FALSE	weakly-positioned	NA	chr10	130956743	130956743	NA	NA	chr10_129158536_129158724
CPHS001024954	observed	chr10	129160624	129161945	FALSE	weakly-positioned	Enhancer	chr10	130958888	130958888	chr10_129160811_129161060,chr10_129161143_129161200,chr10_129161279_129161444	chr10_129161173_129161573	chr10_129160749_129161042,chr10_129161042_129161744,chr10_129160495_129160744
CPHS001024955	predicted	chr10	129162446	129162946	FALSE	weakly-positioned	Promoter|Enhancer	chr10	130960710	130960710	NA	NA	chr10_129162646_129163121,chr10_129162048_129162646
CPHS001024956	observed	chr10	129163320	129163929	FALSE	weakly-positioned	Enhancer	chr10	130961584	130961584	chr10_129163620_129163825	chr10_129163547_129163947	chr10_129163415_129163970,chr10_129163121_129163415
CPHS001024957	predicted	chr10	129165180	129165680	FALSE	weakly-positioned	Promoter｜Enhancer	chr10	130963444	130963444	chr10_129165135_129165328,chr10_129165179_129165940	chr10_129165266_129165666	chr10_129164997_129165593
CPHS001024958	observed	chr10	129166262	129166538	FALSE	well-positioned	Enhancer	chr10	130964526	130964526	chr10_129165720_129166340	NA	chr10_129165704_129166686
CPHS001024959	predicted	chr10	129166539	129167039	FALSE	asymmetrically-positioned	Enhancer	chr10	130964803	130964803	NA	NA	chr10_129166686_129166963,chr10_129165704_129166686
CPHS001024960	observed	chr10	129167708	129167944	FALSE	well-positioned	Enhancer	chr10	130965972	130965972	chr10_129167860_129168023,chr10_129167571_129167820	NA	chr10_129167919_129168241,chr10_129167597_129167794
CPHS001024961	observed	chr10	129168433	129169100	FALSE	weakly-positioned	Enhancer	chr10	130966697	130966697	chr10_129168660_129168840,chr10_129169025_129169120,chr10_129168300_129168537	NA	chr10_129168891_129170006,chr10_129168431_129168891
CPHS001024962	observed	chr10	129169100	129169490	FALSE	asymmetrically-positioned	Enhancer	chr10	130967364	130967364	chr10_129169220_129169400,chr10_129169025_129169120	NA	chr10_129168891_129170006
CPHS001024963	observed	chr10	129169490	129169799	FALSE	well-positioned	Enhancer	chr10	130967754	130967754	NA	NA	chr10_129168891_129170006
CPHS001024964	observed	chr10	129171786	129172147	FALSE	asymmetrically-positioned	Promoter|Enhancer	chr10	130970050	130970050	chr10_129171920_129172120	chr10_129171789_129172189	NA
CPHS001024965	observed	chr10	129174101	129175287	FALSE	weakly-positioned	Enhancer	chr10	130972365	130972365	chr10_129174256_129174602,chr10_129174800_129175112,chr10_129175080_129175260	chr10_129174104_129174504	chr10_129174162_129174740,chr10_129174740_129175038,chr10_129175038_129175509
CPHS001024966	predicted	chr10	129176038	129176538	FALSE	weakly-positioned	NA	chr10	130974302	130974302	chr10_129176241_129176467	chr10_129175711_129176111	chr10_129175927_129176745
CPHS001024967	predicted	chr10	129177538	129178038	FALSE	weakly-positioned	NA	chr10	130975802	130975802	NA	NA	chr10_129178030_129178729
CPHS001024968	observed	chr10	129179964	129180391	FALSE	weakly-positioned	Promoter｜Enhancer	chr10	130978228	130978228	chr10_129180131_129180300,chr10_129179940_129180196	chr10_129179847_129180247	chr10_129179706_129180824
CPHS001024969	observed	chr10	129181708	129181949	FALSE	well-positioned	NA	chr10	130979972	130979972	NA	NA	chr10_129181939_129182400,chr10_129181580_129181939
CPHS001024970	observed	chr10	129182656	129183022	FALSE	weakly-positioned	CTCF	chr10	130980920	130980920	chr10_129182703_129182840	NA	chr10_129182931_129183115,chr10_129182628_129182893
CPHS001024971	observed	chr10	129184246	129184593	FALSE	weakly-positioned	Promoter	chr10	130982510	130982510	chr10_129184334_129184551,chr10_129184200_129184283	chr10_129184136_129184536	chr10_129183971_129184405
CPHS001024972	observed	chr10	129185695	129185897	FALSE	well-positioned	Enhancer	chr10	130983959	130983959	NA	NA	chr10_129185455_129185905
CPHS001024973	predicted	chr10	129185898	129186398	FALSE	weakly-positioned	Enhancer	chr10	130984162	130984162	NA	NA	chr10_129185993_129186438,chr10_129185455_129185905
CPHS001024974	observed	chr10	129190752	129190925	FALSE	well-positioned	NA	chr10	130989016	130989016	NA	NA	chr10_129190726_129191018
CPHS001024975	observed	chr10	129191697	129192524	FALSE	weakly-positioned	Promoter｜Enhancer	chr10	130989961	130989961	chr10_129191800_129191870,chr10_129191892_129192100,chr10_129192060_129192340,chr10_129192320_129192529	chr10_129191845_129192245	chr10_129192349_129192560,chr10_129191633_129192349
CPHS001024976	observed	chr10	129192524	129193233	FALSE	weakly-positioned	Promoter｜Enhancer	chr10	130990788	130990788	chr10_129192655_129192864,chr10_129192797_129193020,chr10_129192993_129193220,chr10_129193220_129193336,chr10_129192320_129192529	chr10_129192715_129193115,chr10_129193180_129193580	chr10_129192560_129193140,chr10_129193140_129193759,chr10_129192349_129192560
CPHS001024977	observed	chr10	129193233	129193652	FALSE	asymmetrically-positioned	Promoter｜Enhancer	chr10	130991497	130991497	chr10_129193300_129193480,chr10_129193433_129193500,chr10_129193220_129193336	chr10_129193180_129193580	chr10_129193140_129193759
CPHS001024978	observed	chr10	129194535	129195592	FALSE	weakly-positioned	Enhancer	chr10	130992799	130992799	chr10_129194580_129194772,chr10_129195080_129195300,chr10_129195284_129195440	NA	chr10_129194610_129194782,chr10_129194967_129195197,chr10_129195197_129195625,chr10_129194186_129194610
CPHS001024979	predicted	chr10	129195593	129195701	FALSE	well-positioned	NA	chr10	130993857	130993857	NA	NA	chr10_129195197_129195625
CPHS001024980	observed	chr10	129195702	129196076	FALSE	weakly-positioned	NA	chr10	130993966	130993966	NA	NA	chr10_129195816_129196290
CPHS001024981	observed	chr10	129197152	129197340	FALSE	well-positioned	NA	chr10	130995416	130995416	chr10_129197238_129197385	chr10_129197020_129197420	chr10_129196846_129197344
CPHS001024982	observed	chr10	129197678	129197903	FALSE	well-positioned	NA	chr10	130995942	130995942	chr10_129197680_129197880,chr10_129197824_129198080	NA	chr10_129197516_129198222
CPHS001024983	observed	chr10	129199510	129200524	FALSE	weakly-positioned	NA	chr10	130997774	130997774	chr10_129199867_129200120	NA	chr10_129199571_129199844,chr10_129199844_129200198,chr10_129199140_129199526
CPHS001024984	observed	chr10	129201224	129201422	FALSE	well-positioned	NA	chr10	130999488	130999488	chr10_129201200_129201406	chr10_129201137_129201537	chr10_129201232_129201576
CPHS001024985	observed	chr10	129203342	129204569	FALSE	weakly-positioned	NA	chr10	131001606	131001606	chr10_129203900_129204160	chr10_129203801_129204201	chr10_129203453_129203698,chr10_129203702_129204159,chr10_129204159_129204548
CPHS001024986	observed	chr10	129207337	129207912	FALSE	weakly-positioned	Promoter｜Enhancer	chr10	131005601	131005601	chr10_129207420_129207637	chr10_129207295_129207695	chr10_129207351_129208125
CPHS001024987	predicted	chr10	129209413	129209913	FALSE	weakly-positioned	NA	chr10	131007677	131007677	chr10_129209373_129209520	NA	NA
CPHS001024988	observed	chr10	129210988	129211220	FALSE	well-positioned	NA	chr10	131009252	131009252	chr10_129210960_129211180	chr10_129210865_129211265	chr10_129210857_129211268
CPHS001024989	observed	chr10	129216488	129216999	FALSE	weakly-positioned	Promoter|Enhancer	chr10	131014752	131014752	NA	NA	chr10_129216237_129216824
CPHS001024990	predicted	chr10	129218500	129219000	FALSE	weakly-positioned	NA	chr10	131016764	131016764	NA	NA	chr10_129218789_129219014,chr10_129218308_129218789
CPHS001024991	observed	chr10	129219271	129219672	FALSE	weakly-positioned	Enhancer	chr10	131017535	131017535	chr10_129219480_129219660	chr10_129219369_129219769	chr10_129219253_129219828
CPHS001024992	observed	chr10	129220114	129220594	FALSE	weakly-positioned	Enhancer	chr10	131018378	131018378	chr10_129220139_129220293	NA	chr10_129220058_129220336
CPHS001024993	observed	chr10	129222042	129222363	FALSE	well-positioned	Enhancer	chr10	131020306	131020306	chr10_129222294_129222460,chr10_129221848_129222240	NA	chr10_129222142_129222883,chr10_129221637_129222142
CPHS001024994	observed	chr10	129222504	129222722	FALSE	well-positioned	Enhancer	chr10	131020768	131020768	chr10_129222540_129222721	chr10_129222486_129222886	chr10_129222142_129222883
CPHS001024995	observed	chr10	129223338	129223676	FALSE	asymmetrically-positioned	NA	chr10	131021602	131021602	chr10_129223400_129223780,chr10_129223287_129223358	NA	chr10_129223277_129223816
CPHS001024996	predicted	chr10	129223677	129223843	FALSE	well-positioned	NA	chr10	131021941	131021941	chr10_129223400_129223780	NA	chr10_129223277_129223816
CPHS001024997	observed	chr10	129223844	129224916	FALSE	weakly-positioned	NA	chr10	131022108	131022108	NA	NA	chr10_129223862_129224158,chr10_129224158_129224554,chr10_129224554_129224946
CPHS001024998	observed	chr10	129224916	129225540	FALSE	weakly-positioned	NA	chr10	131023180	131023180	NA	NA	chr10_129224946_129225302,chr10_129225313_129225538,chr10_129224554_129224946
CPHS001024999	observed	chr10	129225540	129226084	FALSE	weakly-positioned	NA	chr10	131023804	131023804	chr10_129226080_129226249	NA	chr10_129225612_129226086
CPHS001025000	predicted	chr10	129226085	129226282	FALSE	well-positioned	NA	chr10	131024349	131024349	chr10_129226080_129226249	NA	chr10_129225612_129226086
CPHS001025001	observed	chr10	129226283	129226760	FALSE	weakly-positioned	Promoter	chr10	131024547	131024547	NA	NA	chr10_129226334_129226900
CPHS001025002	predicted	chr10	129227011	129227511	FALSE	weakly-positioned	Promoter	chr10	131025275	131025275	NA	NA	chr10_129227039_129227355,chr10_129227457_129227833
CPHS001025003	predicted	chr10	129228511	129229511	FALSE	weakly-positioned	NA	chr10	131026775	131026775	chr10_129228691_129229000,chr10_129229109_129229316	NA	chr10_129228823_129229380
CPHS001025004	observed	chr10	129229829	129230174	FALSE	asymmetrically-positioned	NA	chr10	131028093	131028093	NA	NA	chr10_129229820_129230339
CPHS001025005	observed	chr10	129231915	129232120	FALSE	well-positioned	CTCF	chr10	131030179	131030179	chr10_129231952_129232085	NA	chr10_129231843_129232173
CPHS001025006	observed	chr10	129232426	129233012	FALSE	weakly-positioned	CTCF｜Enhancer	chr10	131030690	131030690	chr10_129233004_129233101	chr10_129232730_129233130	chr10_129232626_129233030,chr10_129232333_129232626
CPHS001025007	observed	chr10	129233425	129234064	FALSE	weakly-positioned	CTCF｜Promoter｜Enhancer	chr10	131031689	131031689	chr10_129233460_129233640,chr10_129233852_129234040,chr10_129234000_129234188	chr10_129233332_129233732	chr10_129233763_129234155,chr10_129233282_129233763
CPHS001025008	predicted	chr10	129234315	129234815	FALSE	weakly-positioned	Promoter｜Enhancer	chr10	131032579	131032579	chr10_129234440_129234539,chr10_129234136_129234340	chr10_129234440_129234840	chr10_129234445_129234711,chr10_129234711_129235030,chr10_129234155_129234445
CPHS001025009	predicted	chr10	129235065	129235565	FALSE	asymmetrically-positioned	NA	chr10	131033329	131033329	NA	NA	chr10_129235337_129235833
CPHS001025010	observed	chr10	129236041	129236815	FALSE	weakly-positioned	NA	chr10	131034305	131034305	chr10_129236234_129236480	chr10_129236143_129236543	chr10_129236424_129236864,chr10_129235935_129236424
CPHS001025011	predicted	chr10	129237316	129237816	FALSE	weakly-positioned	NA	chr10	131035580	131035580	NA	NA	chr10_129237351_129237628
CPHS001025012	predicted	chr10	129239316	129239816	FALSE	weakly-positioned	NA	chr10	131037580	131037580	NA	NA	chr10_129239432_129239923
CPHS001025013	observed	chr10	129241588	129242626	FALSE	weakly-positioned	NA	chr10	131039852	131039852	chr10_129241605_129241693	NA	chr10_129242034_129242516,chr10_129241483_129241956
CPHS001025014	observed	chr10	129243899	129245244	FALSE	weakly-positioned	NA	chr10	131042163	131042163	chr10_129244224_129244343,chr10_129244495_129244626,chr10_129244781_129244996	chr10_129244750_129245150	chr10_129244070_129244340,chr10_129244340_129244938
CPHS001025015	predicted	chr10	129246745	129247245	FALSE	weakly-positioned	Promoter|Enhancer	chr10	131045009	131045009	NA	NA	chr10_129247167_129247959
CPHS001025016	predicted	chr10	129247495	129247995	FALSE	asymmetrically-positioned	NA	chr10	131045759	131045759	chr10_129247304_129247500	NA	chr10_129247167_129247959
CPHS001025017	predicted	chr10	129248745	129249245	FALSE	weakly-positioned	NA	chr10	131047009	131047009	NA	NA	chr10_129248928_129249251
CPHS001025018	observed	chr10	129249310	129250015	FALSE	weakly-positioned	NA	chr10	131047574	131047574	chr10_129249840_129250060	chr10_129249705_129250105	chr10_129249298_129249770
CPHS001025019	predicted	chr10	129250016	129250335	FALSE	asymmetrically-positioned	NA	chr10	131048280	131048280	chr10_129250038_129250097,chr10_129250221_129250333,chr10_129250260_129250460,chr10_129249840_129250060	chr10_129249705_129250105	chr10_129250253_129250824
CPHS001025020	observed	chr10	129250336	129250535	FALSE	well-positioned	NA	chr10	131048600	131048600	chr10_129250260_129250460	NA	chr10_129250253_129250824
CPHS001025021	observed	chr10	129250974	129251502	FALSE	weakly-positioned	NA	chr10	131049238	131049238	NA	NA	chr10_129251004_129251291,chr10_129251291_129251886
CPHS001025022	predicted	chr10	129251503	129252003	FALSE	weakly-positioned	Promoter|Enhancer	chr10	131049767	131049767	chr10_129251680_129251960	NA	chr10_129251904_129252241,chr10_129251291_129251886
CPHS001025023	observed	chr10	129253241	129253566	FALSE	asymmetrically-positioned	Enhancer	chr10	131051505	131051505	chr10_129253267_129253440	chr10_129253159_129253559	chr10_129253211_129253595
CPHS001025024	observed	chr10	129253566	129254225	FALSE	weakly-positioned	Enhancer	chr10	131051830	131051830	chr10_129253680_129253880,chr10_129253820_129254020,chr10_129253920_129254160	chr10_129253723_129254123	chr10_129253595_129253849,chr10_129253849_129254244,chr10_129253211_129253595
CPHS001025025	observed	chr10	129257363	129258006	FALSE	weakly-positioned	Enhancer	chr10	131055627	131055627	NA	NA	chr10_129257432_129258209
CPHS001025026	observed	chr10	129258337	129259910	FALSE	weakly-positioned	Promoter｜Enhancer	chr10	131056601	131056601	chr10_129258625_129258840,chr10_129259040_129259177,chr10_129259252_129259460,chr10_129259460_129259860	chr10_129258602_129259002,chr10_129259146_129259546,chr10_129258116_129258516	chr10_129258553_129258919,chr10_129258919_129259178,chr10_129259178_129259844,chr10_129259878_129260454
CPHS001025027	observed	chr10	129263038	129263273	FALSE	asymmetrically-positioned	NA	chr10	131061302	131061302	NA	NA	chr10_129262799_129263243
CPHS001025028	observed	chr10	129263986	129264223	FALSE	well-positioned	NA	chr10	131062250	131062250	chr10_129263960_129264159	NA	chr10_129263653_129264268
CPHS001025029	observed	chr10	129267698	129268230	FALSE	asymmetrically-positioned	Enhancer	chr10	131065962	131065962	chr10_129267950_129268111	NA	chr10_129267763_129268361
CPHS001025030	observed	chr10	129269601	129269836	FALSE	well-positioned	NA	chr10	131067865	131067865	NA	NA	chr10_129269549_129270003
CPHS001025031	observed	chr10	129270714	129271378	FALSE	weakly-positioned	Promoter	chr10	131068978	131068978	NA	NA	chr10_129270631_129271197
CPHS001025032	observed	chr10	129272094	129272524	FALSE	weakly-positioned	Enhancer	chr10	131070358	131070358	chr10_129272289_129272464	chr10_129272165_129272565	chr10_129271578_129272568
CPHS001025033	observed	chr10	129272797	129273199	FALSE	asymmetrically-positioned	Enhancer	chr10	131071061	131071061	chr10_129272940_129273140	chr10_129272780_129273180	chr10_129272766_129273241
CPHS001025034	observed	chr10	129273813	129274246	FALSE	weakly-positioned	Promoter|Enhancer	chr10	131072077	131072077	chr10_129273900_129274143	chr10_129273768_129274168	chr10_129273826_129274233,chr10_129273371_129273826
CPHS001025035	observed	chr10	129274645	129275519	FALSE	weakly-positioned	CTCF｜Enhancer	chr10	131072909	131072909	chr10_129274700_129275100,chr10_129275019_129275220,chr10_129275170_129275350	chr10_129274881_129275281	chr10_129274651_129274887,chr10_129274887_129275637
CPHS001025036	observed	chr10	129276003	129276239	FALSE	well-positioned	Enhancer	chr10	131074267	131074267	chr10_129276009_129276200	chr10_129275894_129276294	chr10_129275643_129276276
CPHS001025037	observed	chr10	129276940	129277788	FALSE	weakly-positioned	Promoter	chr10	131075204	131075204	chr10_129277169_129277378	chr10_129277208_129277608,chr10_129277778_129278178	chr10_129276964_129277378,chr10_129277473_129277694,chr10_129277711_129278280
CPHS001025038	observed	chr10	129277788	129278313	FALSE	weakly-positioned	Promoter	chr10	131076052	131076052	chr10_129277900_129278120,chr10_129278000_129278240	chr10_129277778_129278178	chr10_129277711_129278280
CPHS001025039	observed	chr10	129279437	129280508	FALSE	weakly-positioned	Enhancer	chr10	131077701	131077701	chr10_129279559_129279740,chr10_129279818_129280300	chr10_129279671_129280071,chr10_129280083_129280483	chr10_129280188_129280489,chr10_129279430_129280188
CPHS001025040	observed	chr10	129280618	129281186	FALSE	asymmetrically-positioned	Enhancer	chr10	131078882	131078882	chr10_129280685_129280744,chr10_129280794_129281000,chr10_129280940_129281056,chr10_129280980_129281236,chr10_129281180_129281520	chr10_129280542_129280942	chr10_129280653_129281246
CPHS001025041	predicted	chr10	129281437	129281937	FALSE	weakly-positioned	Enhancer	chr10	131079701	131079701	chr10_129281180_129281520	chr10_129281261_129281661	chr10_129281843_129282213,chr10_129281369_129281793
CPHS001025042	observed	chr10	129284252	129284905	FALSE	weakly-positioned	NA	chr10	131082516	131082516	chr10_129284339_129284680	NA	chr10_129284214_129284716
CPHS001025043	observed	chr10	129285950	129286719	FALSE	weakly-positioned	NA	chr10	131084214	131084214	NA	NA	chr10_129286308_129286816
CPHS001025044	observed	chr10	129287226	129287443	FALSE	well-positioned	Enhancer	chr10	131085490	131085490	NA	NA	chr10_129287234_129287458,chr10_129286823_129287234
CPHS001025045	observed	chr10	129287668	129288289	FALSE	weakly-positioned	Enhancer	chr10	131085932	131085932	NA	NA	chr10_129287719_129287964,chr10_129288020_129288489
CPHS001025046	observed	chr10	129288665	129289619	FALSE	weakly-positioned	Promoter｜Enhancer	chr10	131086929	131086929	chr10_129288760_129288980,chr10_129288980_129289060,chr10_129289049_129289240,chr10_129289260_129289540	chr10_129288937_129289337	chr10_129288987_129289536,chr10_129289603_129289811,chr10_129288491_129288987
CPHS001025047	predicted	chr10	129292620	129293120	FALSE	asymmetrically-positioned	Enhancer	chr10	131090884	131090884	chr10_129292900_129293180	NA	chr10_129292878_129293571,chr10_129292392_129292856
CPHS001025048	observed	chr10	129294960	129295326	FALSE	weakly-positioned	Promoter｜Enhancer	chr10	131093224	131093224	chr10_129295062_129295240	NA	chr10_129295010_129295591
CPHS001025049	observed	chr10	129296431	129296734	FALSE	asymmetrically-positioned	NA	chr10	131094695	131094695	NA	NA	chr10_129296357_129296836
CPHS001025050	predicted	chr10	129296735	129297485	FALSE	weakly-positioned	NA	chr10	131094999	131094999	chr10_129297240_129297420	NA	chr10_129296836_129297354,chr10_129296357_129296836
CPHS001025051	predicted	chr10	129299735	129300235	FALSE	weakly-positioned	Promoter	chr10	131097999	131097999	chr10_129299820_129300140	NA	chr10_129299808_129300083
CPHS001025052	observed	chr10	129304932	129305593	FALSE	asymmetrically-positioned	Promoter｜Enhancer	chr10	131103196	131103196	chr10_129304958_129305058,chr10_129305178_129305361,chr10_129305246_129305520,chr10_129305500_129305756,chr10_129304922_129305020	chr10_129305052_129305452	chr10_129304851_129305703
CPHS001025053	observed	chr10	129305980	129306833	FALSE	weakly-positioned	Enhancer	chr10	131104244	131104244	chr10_129306080_129306300,chr10_129306736_129306865	chr10_129306066_129306466	chr10_129306044_129306673
CPHS001025054	observed	chr10	129307027	129307510	FALSE	weakly-positioned	Enhancer	chr10	131105291	131105291	chr10_129307160_129307360,chr10_129307380_129307700	chr10_129307038_129307438	chr10_129307422_129307742,chr10_129306833_129307422
CPHS001025055	observed	chr10	129308128	129308810	FALSE	weakly-positioned	Promoter｜Enhancer	chr10	131106392	131106392	chr10_129308320_129308590,chr10_129308508_129308906	NA	chr10_129308119_129308843
CPHS001025056	observed	chr10	129309209	129309636	FALSE	weakly-positioned	Promoter	chr10	131107473	131107473	chr10_129309260_129309700,chr10_129309560_129309900	chr10_129309175_129309575	chr10_129309441_129310085,chr10_129308843_129309441
CPHS001025057	predicted	chr10	129310137	129310637	FALSE	asymmetrically-positioned	Enhancer	chr10	131108401	131108401	chr10_129310258_129310804	chr10_129310344_129310744	chr10_129310465_129310902,chr10_129310085_129310465
CPHS001025058	predicted	chr10	129311887	129312637	FALSE	weakly-positioned	NA	chr10	131110151	131110151	chr10_129312240_129312304,chr10_129312500_129312700	NA	chr10_129312382_129312703,chr10_129311779_129312382
CPHS001025059	predicted	chr10	129315387	129315887	FALSE	weakly-positioned	Enhancer	chr10	131113651	131113651	NA	NA	chr10_129315549_129315793,chr10_129315793_129315995
CPHS001025060	predicted	chr10	129318637	129319137	FALSE	weakly-positioned	Enhancer	chr10	131116901	131116901	NA	NA	chr10_129318804_129319090
CPHS001025061	observed	chr10	129319745	129321033	FALSE	weakly-positioned	NA	chr10	131118009	131118009	chr10_129320040_129320240,chr10_129320447_129320660	NA	chr10_129319938_129320276,chr10_129320276_129320761,chr10_129320761_129321250
CPHS001025062	observed	chr10	129321455	129321648	FALSE	well-positioned	NA	chr10	131119719	131119719	chr10_129321550_129321720	NA	chr10_129321330_129321698
CPHS001025063	observed	chr10	129322720	129323843	FALSE	weakly-positioned	Promoter｜Enhancer	chr10	131120984	131120984	chr10_129322860_129323040,chr10_129322975_129323220,chr10_129323375_129323620,chr10_129323680_129323960	chr10_129322787_129323187,chr10_129323331_129323731	chr10_129322808_129323261,chr10_129323261_129323790,chr10_129323790_129324517
CPHS001025064	observed	chr10	129323843	129324459	FALSE	weakly-positioned	Promoter｜Enhancer	chr10	131122107	131122107	chr10_129324000_129324229,chr10_129324000_129324480,chr10_129323680_129323960	chr10_129323949_129324349	chr10_129323790_129324517
CPHS001025065	observed	chr10	129326160	129326469	FALSE	asymmetrically-positioned	NA	chr10	131124424	131124424	NA	NA	chr10_129326265_129326715,chr10_129325873_129326265
CPHS001025066	predicted	chr10	129326720	129327220	FALSE	weakly-positioned	Enhancer	chr10	131124984	131124984	chr10_129327040_129327280	NA	chr10_129326838_129327227
CPHS001025067	observed	chr10	129328098	129328998	FALSE	weakly-positioned	Promoter｜Enhancer	chr10	131126362	131126362	chr10_129328213_129328380,chr10_129328600_129328800,chr10_129328660_129328981,chr10_129328020_129328116	NA	chr10_129328119_129328459,chr10_129328459_129329260,chr10_129327945_129328112
CPHS001025068	observed	chr10	129329334	129330880	FALSE	weakly-positioned	Enhancer	chr10	131127598	131127598	chr10_129329479_129329680,chr10_129329700_129329980,chr10_129330220_129330253,chr10_129330340_129330509,chr10_129330580_129330860,chr10_129329268_129329340	chr10_129329324_129329724	chr10_129329264_129329862
CPHS001025069	observed	chr10	129331132	129332237	FALSE	weakly-positioned	CTCF｜Enhancer	chr10	131129396	131129396	chr10_129331223_129331420,chr10_129331340_129331520,chr10_129331587_129331700,chr10_129331991_129332120	chr10_129331482_129331882	chr10_129331145_129331611,chr10_129331611_129332323
CPHS001025070	observed	chr10	129332443	129332815	FALSE	asymmetrically-positioned	CTCF｜Promoter｜Enhancer	chr10	131130707	131130707	chr10_129332560_129332740	NA	chr10_129332332_129333075
CPHS001025071	observed	chr10	129333760	129334047	FALSE	well-positioned	Promoter|Enhancer	chr10	131132024	131132024	chr10_129333820_129334008,chr10_129333720_129333864	NA	chr10_129333457_129334086
CPHS001025072	observed	chr10	129334273	129334522	FALSE	well-positioned	NA	chr10	131132537	131132537	chr10_129334310_129334557	chr10_129334226_129334626	chr10_129334138_129334525
CPHS001025073	predicted	chr10	129334523	129334674	FALSE	well-positioned	NA	chr10	131132787	131132787	chr10_129334660_129335040,chr10_129334310_129334557	chr10_129334226_129334626	chr10_129334525_129335061,chr10_129334138_129334525
CPHS001025074	observed	chr10	129334675	129334857	FALSE	well-positioned	NA	chr10	131132939	131132939	chr10_129334660_129335040	NA	chr10_129334525_129335061
CPHS001025075	predicted	chr10	129335358	129335858	FALSE	weakly-positioned	NA	chr10	131133622	131133622	NA	NA	chr10_129335239_129336310
CPHS001025076	observed	chr10	129337164	129337803	FALSE	weakly-positioned	Enhancer	chr10	131135428	131135428	chr10_129337260_129337451,chr10_129337533_129337780,chr10_129336940_129337180,chr10_129337160_129337260	chr10_129337228_129337628	chr10_129337399_129337803,chr10_129337126_129337399
CPHS001025077	observed	chr10	129339963	129340955	FALSE	weakly-positioned	NA	chr10	131138227	131138227	NA	NA	chr10_129340162_129340983,chr10_129339840_129340162
CPHS001025078	observed	chr10	129342519	129342725	FALSE	well-positioned	NA	chr10	131140783	131140783	chr10_129342380_129342840	NA	chr10_129342386_129342857
CPHS001025079	observed	chr10	129343122	129343701	FALSE	weakly-positioned	NA	chr10	131141386	131141386	chr10_129343353_129343700,chr10_129343100_129343360	NA	chr10_129343375_129343589,chr10_129343660_129344068,chr10_129342966_129343375
CPHS001025080	observed	chr10	129344311	129344489	FALSE	well-positioned	NA	chr10	131142575	131142575	chr10_129344120_129344400	NA	chr10_129344127_129344828
CPHS001025081	observed	chr10	129345017	129345295	FALSE	well-positioned	Enhancer	chr10	131143281	131143281	chr10_129344986_129345300	NA	chr10_129344828_129345697
CPHS001025082	predicted	chr10	129345296	129345796	FALSE	weakly-positioned	Enhancer	chr10	131143560	131143560	chr10_129345420_129345486,chr10_129344986_129345300	NA	chr10_129345697_129346234,chr10_129344828_129345697
CPHS001025083	observed	chr10	129345825	129346178	FALSE	weakly-positioned	Enhancer	chr10	131144089	131144089	chr10_129345860_129346053	NA	chr10_129345697_129346234
CPHS001025084	observed	chr10	129347751	129348031	FALSE	well-positioned	NA	chr10	131146015	131146015	NA	NA	chr10_129347694_129348187
CPHS001025085	observed	chr10	129348391	129348638	FALSE	well-positioned	NA	chr10	131146655	131146655	NA	NA	chr10_129348262_129348767
CPHS001025086	observed	chr10	129348955	129349653	FALSE	weakly-positioned	NA	chr10	131147219	131147219	chr10_129349040_129349340	NA	chr10_129349020_129349505
CPHS001025087	observed	chr10	129349653	129350259	FALSE	weakly-positioned	NA	chr10	131147917	131147917	chr10_129350000_129350220	NA	chr10_129349863_129350268
CPHS001025088	observed	chr10	129351644	129352064	FALSE	weakly-positioned	NA	chr10	131149908	131149908	chr10_129351680_129351900,chr10_129351860_129352120	chr10_129351707_129352107	chr10_129351521_129352280
CPHS001025089	predicted	chr10	129358565	129359065	FALSE	asymmetrically-positioned	NA	chr10	131156829	131156829	NA	NA	chr10_129358486_129358787
CPHS001025090	observed	chr10	129361117	129362032	FALSE	weakly-positioned	Enhancer	chr10	131159381	131159381	NA	chr10_129361675_129362075	chr10_129361384_129361800,chr10_129361974_129362360,chr10_129361038_129361384
CPHS001025091	observed	chr10	129362032	129362336	FALSE	asymmetrically-positioned	Enhancer	chr10	131160296	131160296	NA	chr10_129361675_129362075	chr10_129361974_129362360
CPHS001025092	predicted	chr10	129362337	129363337	FALSE	weakly-positioned	Enhancer	chr10	131160601	131160601	chr10_129362471_129362625,chr10_129362875_129363040	NA	chr10_129362360_129362760,chr10_129362849_129363300,chr10_129363333_129363800,chr10_129361974_129362360
CPHS001025093	observed	chr10	129365037	129365255	FALSE	well-positioned	NA	chr10	131163301	131163301	chr10_129365100_129365295,chr10_129365140_129365440,chr10_129364987_129365085	NA	chr10_129364891_129365363
CPHS001025094	observed	chr10	129365848	129367224	FALSE	weakly-positioned	NA	chr10	131164112	131164112	chr10_129365980_129366020,chr10_129366100_129366300,chr10_129366440_129366498,chr10_129366560_129366999,chr10_129366603_129367169,chr10_129365802_129366020	chr10_129365995_129366395	chr10_129365932_129366472,chr10_129366472_129366652,chr10_129366652_129366989,chr10_129366989_129367380,chr10_129365615_129365932
CPHS001025095	observed	chr10	129367770	129368294	FALSE	weakly-positioned	NA	chr10	131166034	131166034	chr10_129367960_129368080,chr10_129367960_129368600	NA	chr10_129367672_129368636
CPHS001025096	observed	chr10	129369543	129370251	FALSE	asymmetrically-positioned	Enhancer	chr10	131167807	131167807	chr10_129369708_129369900	chr10_129369616_129370016	chr10_129369987_129370226,chr10_129370226_129370466,chr10_129369445_129369987
CPHS001025097	observed	chr10	129370365	129370796	FALSE	weakly-positioned	Enhancer	chr10	131168629	131168629	chr10_129370621_129370706	chr10_129370415_129370815	chr10_129370466_129370782,chr10_129370782_129371210,chr10_129370226_129370466
CPHS001025098	observed	chr10	129372184	129372754	FALSE	asymmetrically-positioned	Enhancer	chr10	131170448	131170448	chr10_129372260_129372500	NA	chr10_129371968_129372792
CPHS001025099	observed	chr10	129373346	129373794	FALSE	weakly-positioned	Enhancer	chr10	131171610	131171610	NA	chr10_129373116_129373516	chr10_129373599_129374336,chr10_129373110_129373588
CPHS001025100	observed	chr10	129375168	129375650	FALSE	weakly-positioned	Promoter|Enhancer	chr10	131173432	131173432	NA	chr10_129375402_129375802	chr10_129375571_129375771,chr10_129374907_129375571
CPHS001025101	predicted	chr10	129376901	129377401	FALSE	weakly-positioned	NA	chr10	131175165	131175165	NA	NA	NA
CPHS001025102	observed	chr10	129378551	129378996	FALSE	weakly-positioned	TSS	chr10	131176815	131176815	NA	NA	chr10_129378558_129378855,chr10_129378938_129379383,chr10_129378236_129378558
CPHS001025103	observed	chr10	129385354	129385958	FALSE	weakly-positioned	NA	chr10	131183618	131183618	chr10_129385400_129385620,chr10_129385660_129385840	NA	chr10_129385667_129386033,chr10_129385345_129385667
CPHS001025104	observed	chr10	129386288	129388142	FALSE	weakly-positioned	NA	chr10	131184552	131184552	chr10_129386382_129386520,chr10_129386500_129386740,chr10_129386705_129386834,chr10_129386820_129387066,chr10_129387040_129387269,chr10_129387268_129387524,chr10_129387499_129387623	chr10_129386404_129386804,chr10_129386954_129387354	chr10_129386833_129387090,chr10_129387090_129387274,chr10_129387274_129387596,chr10_129387597_129388059,chr10_129386033_129386833
CPHS001025105	observed	chr10	129388577	129388746	FALSE	well-positioned	NA	chr10	131186841	131186841	chr10_129388600_129388760	NA	chr10_129388157_129388762
CPHS001025106	observed	chr10	129389186	129389421	FALSE	well-positioned	NA	chr10	131187450	131187450	chr10_129389251_129389438,chr10_129389175_129389330	NA	chr10_129389138_129389565
CPHS001025107	observed	chr10	129390142	129390809	FALSE	weakly-positioned	Promoter｜Enhancer	chr10	131188406	131188406	chr10_129390305_129390371,chr10_129390800_129391000	NA	chr10_129390176_129390592,chr10_129390592_129391050,chr10_129389908_129390176
CPHS001025108	observed	chr10	129391509	129392198	FALSE	weakly-positioned	Promoter|Enhancer	chr10	131189773	131189773	chr10_129391680_129392020,chr10_129392024_129392209,chr10_129391444_129391860	NA	chr10_129391743_129392214,chr10_129391267_129391743
CPHS001025109	observed	chr10	129392629	129393267	FALSE	weakly-positioned	Enhancer	chr10	131190893	131190893	chr10_129392803_129393220,chr10_129392560_129392680	chr10_129392905_129393305	chr10_129392728_129393424
CPHS001025110	predicted	chr10	129393768	129394268	FALSE	weakly-positioned	Enhancer	chr10	131192032	131192032	chr10_129393811_129394139	chr10_129393698_129394098	chr10_129393696_129394171
CPHS001025111	observed	chr10	129394555	129395300	FALSE	weakly-positioned	Promoter｜Enhancer	chr10	131192819	131192819	chr10_129394600_129394858,chr10_129394680_129395100,chr10_129394880_129395440,chr10_129394938_129395180	NA	chr10_129394536_129395332
CPHS001025112	observed	chr10	129395924	129396691	FALSE	weakly-positioned	Enhancer	chr10	131194188	131194188	chr10_129396175_129396360,chr10_129396400_129396560,chr10_129395860_129395980	NA	chr10_129396366_129396787,chr10_129395704_129396366
CPHS001025113	observed	chr10	129396963	129397579	FALSE	weakly-positioned	Enhancer	chr10	131195227	131195227	chr10_129397060_129397400,chr10_129397285_129397478	chr10_129397206_129397606	chr10_129397156_129397570,chr10_129397570_129397944,chr10_129396787_129397156
CPHS001025114	observed	chr10	129397579	129398164	FALSE	weakly-positioned	Enhancer	chr10	131195843	131195843	chr10_129397719_129398100	chr10_129397714_129398114,chr10_129397206_129397606	chr10_129397944_129398201,chr10_129397570_129397944
CPHS001025115	observed	chr10	129398656	129399449	FALSE	weakly-positioned	Enhancer	chr10	131196920	131196920	chr10_129398700_129398955,chr10_129398959_129399142,chr10_129399300_129399576,chr10_129398441_129398726	chr10_129398811_129399211	chr10_129398781_129399332
CPHS001025116	predicted	chr10	129400450	129400950	FALSE	asymmetrically-positioned	Enhancer	chr10	131198714	131198714	chr10_129400500_129400693	chr10_129400475_129400875	chr10_129400206_129400967
CPHS001025117	observed	chr10	129401990	129402721	FALSE	weakly-positioned	Promoter｜Enhancer	chr10	131200254	131200254	chr10_129402120_129402378,chr10_129402400_129402640,chr10_129402620_129402763	chr10_129402281_129402681	chr10_129401828_129402607
CPHS001025118	observed	chr10	129403070	129403474	FALSE	weakly-positioned	Promoter	chr10	131201334	131201334	chr10_129403077_129403148,chr10_129403200_129403480	NA	chr10_129403114_129403321,chr10_129403321_129403577,chr10_129402723_129403114
CPHS001025119	observed	chr10	129404153	129404381	FALSE	well-positioned	Promoter	chr10	131202417	131202417	chr10_129404149_129404298,chr10_129404120_129404540	NA	chr10_129403929_129404482
CPHS001025120	observed	chr10	129408878	129409323	FALSE	asymmetrically-positioned	NA	chr10	131207142	131207142	NA	NA	chr10_129408985_129409452,chr10_129408369_129408976
CPHS001025121	observed	chr10	129410511	129411461	FALSE	weakly-positioned	Promoter｜Enhancer	chr10	131208775	131208775	chr10_129410800_129410980,chr10_129411138_129411305,chr10_129411400_129411660	chr10_129410697_129411097	chr10_129410576_129411079,chr10_129411079_129411457
CPHS001025122	observed	chr10	129411724	129412231	FALSE	weakly-positioned	Enhancer	chr10	131209988	131209988	chr10_129411820_129412100	NA	chr10_129411913_129412212,chr10_129411580_129411913
CPHS001025123	predicted	chr10	129412982	129413482	FALSE	weakly-positioned	Enhancer	chr10	131211246	131211246	chr10_129413120_129413300,chr10_129413168_129413488	NA	chr10_129413015_129413346,chr10_129413371_129413569
CPHS001025124	observed	chr10	129414683	129415012	FALSE	asymmetrically-positioned	Enhancer	chr10	131212947	131212947	NA	NA	NA
CPHS001025125	observed	chr10	129415293	129415718	FALSE	weakly-positioned	Enhancer	chr10	131213557	131213557	chr10_129415345_129415539,chr10_129415353_129415849,chr10_129415265_129415319	chr10_129415700_129416100,chr10_129415221_129415621	chr10_129415196_129416221
CPHS001025126	observed	chr10	129415718	129416436	FALSE	weakly-positioned	Enhancer	chr10	131213982	131213982	chr10_129415820_129416058,chr10_129416220_129416440,chr10_129415353_129415849	chr10_129415700_129416100	chr10_129416223_129416817,chr10_129415196_129416221
CPHS001025127	observed	chr10	129417110	129417517	FALSE	weakly-positioned	Promoter｜Enhancer	chr10	131215374	131215374	chr10_129417220_129417401,chr10_129417480_129417680,chr10_129417000_129417340	chr10_129417126_129417526	chr10_129416858_129417671
CPHS001025128	observed	chr10	129417592	129418443	FALSE	weakly-positioned	Promoter｜Enhancer	chr10	131215856	131215856	chr10_129417951_129418141,chr10_129418340_129418800,chr10_129417480_129417680,chr10_129417580_129417860	chr10_129417882_129418282,chr10_129418346_129418746	chr10_129417671_129418592,chr10_129416858_129417671
CPHS001025129	observed	chr10	129418872	129419426	FALSE	weakly-positioned	Enhancer	chr10	131217136	131217136	chr10_129418880_129419180	NA	chr10_129419359_129420062,chr10_129418788_129419308
CPHS001025130	observed	chr10	129419426	129419978	FALSE	weakly-positioned	Promoter｜Enhancer	chr10	131217690	131217690	chr10_129419560_129419800	NA	chr10_129419359_129420062
CPHS001025131	observed	chr10	129421193	129421842	FALSE	weakly-positioned	NA	chr10	131219457	131219457	chr10_129421261_129421424,chr10_129421580_129421820,chr10_129421723_129421916	chr10_129421194_129421594,chr10_129421637_129422037	chr10_129421322_129421920,chr10_129420636_129421204
CPHS001025132	observed	chr10	129423369	129423747	FALSE	asymmetrically-positioned	NA	chr10	131221633	131221633	NA	NA	chr10_129422650_129423373
CPHS001025133	observed	chr10	129424989	129425583	FALSE	weakly-positioned	Enhancer	chr10	131223253	131223253	chr10_129425133_129425354,chr10_129425272_129425520,chr10_129424820_129425160	chr10_129425581_129425981,chr10_129424852_129425252	chr10_129425105_129425520,chr10_129424674_129425105
CPHS001025134	observed	chr10	129425583	129426092	FALSE	weakly-positioned	Enhancer	chr10	131223847	131223847	chr10_129425720_129426120	chr10_129425581_129425981	chr10_129425709_129425987
CPHS001025135	observed	chr10	129426521	129427506	FALSE	weakly-positioned	Enhancer	chr10	131224785	131224785	chr10_129426640_129426900,chr10_129426840_129427060,chr10_129427230_129427380	chr10_129426638_129427038,chr10_129427081_129427481,chr10_129426210_129426610	chr10_129426551_129427057,chr10_129427057_129427231,chr10_129427254_129427414
CPHS001025136	predicted	chr10	129430257	129430757	FALSE	weakly-positioned	NA	chr10	131228521	131228521	chr10_129430406_129431000	NA	chr10_129430483_129430922,chr10_129430175_129430417
CPHS001025137	observed	chr10	129431340	129431766	FALSE	weakly-positioned	Enhancer	chr10	131229604	131229604	chr10_129431440_129431660	NA	chr10_129431344_129431716,chr10_129431035_129431341
CPHS001025138	observed	chr10	129432437	129432809	FALSE	asymmetrically-positioned	Enhancer	chr10	131230701	131230701	chr10_129432540_129432760,chr10_129432436_129432558	chr10_129432404_129432804	chr10_129432521_129432888,chr10_129432132_129432521
CPHS001025139	observed	chr10	129433004	129434492	FALSE	weakly-positioned	Promoter｜Enhancer	chr10	131231268	131231268	chr10_129433060_129433200,chr10_129433457_129433610,chr10_129433573_129434152,chr10_129432980_129433656	chr10_129434180_129434580	chr10_129433618_129434224,chr10_129434224_129434733,chr10_129432891_129433618
CPHS001025140	predicted	chr10	129434493	129434627	FALSE	well-positioned	Promoter｜Enhancer	chr10	131232757	131232757	NA	chr10_129434180_129434580	chr10_129434224_129434733
CPHS001025141	observed	chr10	129434628	129434962	FALSE	asymmetrically-positioned	Promoter｜Enhancer	chr10	131232892	131232892	chr10_129434907_129434977	NA	chr10_129434224_129434733
CPHS001025142	observed	chr10	129435185	129436161	FALSE	weakly-positioned	Enhancer	chr10	131233449	131233449	chr10_129435640_129435797,chr10_129435760_129436008,chr10_129435980_129436191,chr10_129435060_129435280	NA	chr10_129435340_129435716,chr10_129435716_129436139,chr10_129436139_129436616,chr10_129435046_129435340
CPHS001025143	observed	chr10	129436409	129436866	FALSE	weakly-positioned	NA	chr10	131234673	131234673	chr10_129436440_129436520,chr10_129436500_129436680	NA	chr10_129436139_129436616
CPHS001025144	observed	chr10	129437741	129438505	FALSE	asymmetrically-positioned	Enhancer	chr10	131236005	131236005	chr10_129437911_129437976,chr10_129438020_129438100,chr10_129438072_129438260,chr10_129438140_129438558,chr10_129437700_129437840	chr10_129438040_129438440	chr10_129437803_129438305
CPHS001025145	observed	chr10	129438695	129438967	FALSE	well-positioned	Enhancer	chr10	131236959	131236959	chr10_129438780_129439020	chr10_129438893_129439293	chr10_129438577_129439180
CPHS001025146	predicted	chr10	129440218	129440718	FALSE	weakly-positioned	Enhancer	chr10	131238482	131238482	chr10_129440400_129440620,chr10_129439860_129440240,chr10_129440080_129440440	NA	chr10_129440214_129440746
CPHS001025147	observed	chr10	129440831	129442154	FALSE	weakly-positioned	Enhancer	chr10	131239095	131239095	chr10_129440880_129440996,chr10_129441120_129441480,chr10_129441489_129441680,chr10_129441720_129441960	chr10_129441107_129441507	chr10_129441328_129441539,chr10_129441539_129442073,chr10_129440746_129441328
CPHS001025148	observed	chr10	129442296	129442844	FALSE	asymmetrically-positioned	Promoter｜Enhancer	chr10	131240560	131240560	chr10_129442339_129442434,chr10_129442525_129442720,chr10_129442680_129442900	chr10_129442401_129442801	chr10_129442445_129442742
CPHS001025149	observed	chr10	129442924	129443275	FALSE	weakly-positioned	Promoter｜Enhancer	chr10	131241188	131241188	chr10_129442940_129443140,chr10_129442980_129443160,chr10_129443120_129443380	NA	chr10_129442878_129443458
CPHS001025150	observed	chr10	129444084	129444749	FALSE	weakly-positioned	NA	chr10	131242348	131242348	chr10_129444200_129444468	NA	NA
CPHS001025151	observed	chr10	129445564	129446190	FALSE	weakly-positioned	Enhancer	chr10	131243828	131243828	chr10_129445720_129445920,chr10_129445886_129446028,chr10_129445520_129445700	chr10_129445466_129445866	chr10_129446061_129446670,chr10_129445418_129446061
CPHS001025152	observed	chr10	129446190	129446631	FALSE	weakly-positioned	NA	chr10	131244454	131244454	chr10_129446323_129446500	NA	chr10_129446061_129446670
CPHS001025153	observed	chr10	129447573	129448335	FALSE	weakly-positioned	Promoter|Enhancer	chr10	131245837	131245837	chr10_129447740_129448060,chr10_129448200_129448372,chr10_129447510_129447760	chr10_129447596_129447996	chr10_129448074_129448342,chr10_129447357_129448025
CPHS001025154	observed	chr10	129448569	129448917	FALSE	asymmetrically-positioned	NA	chr10	131246833	131246833	chr10_129448640_129448840	chr10_129448711_129449111	chr10_129448531_129449102
CPHS001025155	observed	chr10	129449579	129449973	FALSE	weakly-positioned	Enhancer	chr10	131247843	131247843	chr10_129449660_129449798,chr10_129449940_129450380,chr10_129449200_129449640	NA	chr10_129449891_129450674,chr10_129449275_129449859
CPHS001025156	observed	chr10	129450305	129450549	FALSE	well-positioned	NA	chr10	131248569	131248569	chr10_129450340_129450540,chr10_129450539_129450660,chr10_129449940_129450380	NA	chr10_129449891_129450674
CPHS001025157	predicted	chr10	129450800	129452050	FALSE	weakly-positioned	Enhancer	chr10	131249064	131249064	chr10_129450955_129451039,chr10_129451120_129451300,chr10_129451255_129451540,chr10_129451680_129451920,chr10_129450760_129450830	NA	chr10_129450983_129451302,chr10_129451400_129452003,chr10_129452003_129452337
CPHS001025158	observed	chr10	129453145	129453546	FALSE	asymmetrically-positioned	Enhancer	chr10	131251409	131251409	NA	NA	chr10_129453390_129453772,chr10_129453011_129453320
CPHS001025159	observed	chr10	129455128	129456060	FALSE	weakly-positioned	Enhancer	chr10	131253392	131253392	chr10_129455243_129455380,chr10_129455600_129455620,chr10_129455615_129455692,chr10_129455714_129455897,chr10_129455020_129455160	chr10_129455597_129455997,chr10_129455071_129455471	chr10_129455503_129456097,chr10_129455109_129455488
CPHS001025160	observed	chr10	129456334	129456715	FALSE	weakly-positioned	Enhancer	chr10	131254598	131254598	chr10_129456260_129456380	NA	chr10_129456234_129456726
CPHS001025161	observed	chr10	129457809	129458078	FALSE	asymmetrically-positioned	Enhancer	chr10	131256073	131256073	chr10_129457935_129458140,chr10_129457515_129457860	NA	chr10_129457333_129457851
CPHS001025162	predicted	chr10	129459329	129459829	FALSE	weakly-positioned	Enhancer	chr10	131257593	131257593	chr10_129459600_129459680	chr10_129459096_129459496	chr10_129459785_129460512
CPHS001025163	observed	chr10	129460075	129460339	FALSE	well-positioned	Enhancer	chr10	131258339	131258339	chr10_129460119_129460298	chr10_129460061_129460461	chr10_129459785_129460512
CPHS001025164	observed	chr10	129460540	129460704	FALSE	well-positioned	Enhancer	chr10	131258804	131258804	chr10_129460620_129460980	NA	chr10_129460512_129460793
CPHS001025165	observed	chr10	129461258	129461752	FALSE	weakly-positioned	Promoter｜Enhancer	chr10	131259522	131259522	chr10_129461400_129461700,chr10_129461600_129461820,chr10_129461040_129461500	NA	chr10_129461525_129461958,chr10_129461209_129461525
CPHS001025166	observed	chr10	129462021	129462795	FALSE	weakly-positioned	Enhancer	chr10	131260285	131260285	chr10_129462320_129462580,chr10_129462440_129462740,chr10_129461989_129462420	NA	chr10_129461958_129462808
CPHS001025167	predicted	chr10	129462796	129463796	FALSE	weakly-positioned	Enhancer	chr10	131261060	131261060	chr10_129463060_129463860	NA	chr10_129463397_129463896,chr10_129461958_129462808
CPHS001025168	observed	chr10	129464290	129464557	FALSE	well-positioned	Promoter｜Enhancer	chr10	131262554	131262554	chr10_129464300_129464500	NA	chr10_129463896_129464669
CPHS001025169	predicted	chr10	129464808	129465308	FALSE	weakly-positioned	TSS｜Enhancer	chr10	131263072	131263072	chr10_129465060_129465400,chr10_129464740_129465100	NA	chr10_129465254_129465478,chr10_129464669_129465014
CPHS001025170	observed	chr10	129466218	129468223	TRUE	weakly-positioned	TSS｜Enhancer	chr10	131264482	131264482	chr10_129466349_129466560,chr10_129466525_129466613,chr10_129466678_129466756,chr10_129466738_129466880,chr10_129466860_129466960,chr10_129466960_129467222,chr10_129467160_129467780,chr10_129467440_129467616,chr10_129467618_129467840,chr10_129467868_129468085,chr10_129468124_129468191,chr10_129468220_129468426	chr10_129466444_129466844,chr10_129466912_129467312,chr10_129467322_129467722,chr10_129467781_129468181	chr10_129467121_129467767,chr10_129467767_129468260,chr10_129466217_129467121
CPHS001025171	predicted	chr10	129468224	129468724	FALSE	asymmetrically-positioned	TSS｜Enhancer	chr10	131266488	131266488	chr10_129468240_129468560,chr10_129468220_129468426	NA	chr10_129468260_129468488,chr10_129467767_129468260
CPHS001025172	observed	chr10	129470120	129470478	FALSE	asymmetrically-positioned	Promoter｜Enhancer	chr10	131268384	131268384	chr10_129470220_129470400,chr10_129470020_129470400	chr10_129470099_129470499	chr10_129470030_129470512
CPHS001025173	observed	chr10	129470478	129471012	FALSE	asymmetrically-positioned	Promoter｜Enhancer	chr10	131268742	131268742	chr10_129470600_129470900,chr10_129470835_129470988,chr10_129470940_129471240	chr10_129470099_129470499	chr10_129470514_129470870,chr10_129470870_129471038,chr10_129470030_129470512
CPHS001025174	observed	chr10	129472755	129473688	FALSE	weakly-positioned	Promoter｜Enhancer	chr10	131271019	131271019	chr10_129472940_129473540,chr10_129473320_129473560,chr10_129472540_129473000	chr10_129473198_129473598	chr10_129472958_129473675,chr10_129473675_129474022,chr10_129472445_129472955
CPHS001025175	predicted	chr10	129473689	129473805	FALSE	well-positioned	Promoter｜Enhancer	chr10	131271953	131271953	chr10_129473780_129474020	NA	chr10_129473675_129474022
CPHS001025176	observed	chr10	129473806	129474042	FALSE	well-positioned	Promoter｜Enhancer	chr10	131272070	131272070	chr10_129474020_129474760,chr10_129473780_129474020	NA	chr10_129474022_129474705,chr10_129473675_129474022
CPHS001025177	observed	chr10	129474705	129474927	FALSE	well-positioned	Promoter｜Enhancer	chr10	131272969	131272969	chr10_129474780_129475460,chr10_129474020_129474760	NA	chr10_129474705_129474974
CPHS001025178	observed	chr10	129475610	129477477	FALSE	weakly-positioned	Enhancer	chr10	131273874	131273874	chr10_129476380_129476640,chr10_129477000_129477240,chr10_129475540_129476140	chr10_129476045_129476445,chr10_129476708_129477108,chr10_129477442_129477842	chr10_129475903_129476186,chr10_129476388_129476857,chr10_129476898_129477100,chr10_129477133_129477436,chr10_129475462_129475867
CPHS001025179	observed	chr10	129478009	129478499	FALSE	weakly-positioned	Enhancer	chr10	131276273	131276273	chr10_129478180_129478201	chr10_129478392_129478792	chr10_129478212_129478403,chr10_129478442_129478577
CPHS001025180	predicted	chr10	129478500	129478866	FALSE	weakly-positioned	Enhancer	chr10	131276764	131276764	chr10_129478620_129478793	chr10_129478392_129478792	chr10_129478646_129478856,chr10_129478442_129478577
CPHS001025181	observed	chr10	129478867	129479229	FALSE	asymmetrically-positioned	Enhancer	chr10	131277131	131277131	chr10_129478960_129479466	NA	NA
CPHS001025182	predicted	chr10	129480480	129481230	FALSE	weakly-positioned	Promoter｜Enhancer	chr10	131278744	131278744	NA	NA	chr10_129480904_129481510
CPHS001025183	observed	chr10	129481711	129482516	FALSE	weakly-positioned	Promoter｜Enhancer	chr10	131279975	131279975	NA	NA	chr10_129481731_129482197
CPHS001025184	predicted	chr10	129485017	129485517	FALSE	weakly-positioned	Enhancer	chr10	131283281	131283281	NA	NA	chr10_129485043_129485300,chr10_129485300_129485538,chr10_129484769_129485035
CPHS001025185	observed	chr10	129485687	129486012	FALSE	asymmetrically-positioned	Enhancer	chr10	131283951	131283951	chr10_129485680_129485940	chr10_129485695_129486095	chr10_129485735_129485960
CPHS001025186	observed	chr10	129486722	129487306	FALSE	weakly-positioned	Enhancer	chr10	131284986	131284986	chr10_129486900_129486970	chr10_129486823_129487223	chr10_129486940_129487332,chr10_129486601_129486940
CPHS001025187	observed	chr10	129487832	129488054	FALSE	well-positioned	NA	chr10	131286096	131286096	NA	NA	chr10_129487879_129488174,chr10_129487460_129487879
CPHS001025188	predicted	chr10	129488555	129489055	FALSE	weakly-positioned	NA	chr10	131286819	131286819	NA	NA	NA
CPHS001025189	observed	chr10	129491178	129491451	FALSE	well-positioned	Promoter	chr10	131289442	131289442	chr10_129491239_129491384	chr10_129490845_129491245	chr10_129490878_129491859
CPHS001025190	observed	chr10	129492514	129492795	FALSE	well-positioned	Promoter｜Enhancer	chr10	131290778	131290778	NA	NA	chr10_129492460_129492770
CPHS001025191	observed	chr10	129492926	129493415	FALSE	weakly-positioned	Enhancer	chr10	131291190	131291190	chr10_129492940_129493120	NA	chr10_129492867_129493398
CPHS001025192	observed	chr10	129494092	129494631	FALSE	weakly-positioned	Promoter｜Enhancer	chr10	131292356	131292356	chr10_129494620_129494860	NA	chr10_129494237_129494646
CPHS001025193	observed	chr10	129494631	129495134	FALSE	weakly-positioned	Promoter｜Enhancer	chr10	131292895	131292895	chr10_129494823_129495000,chr10_129494863_129495180,chr10_129494620_129494860	chr10_129494695_129495095	chr10_129494646_129495183,chr10_129494237_129494646
CPHS001025194	observed	chr10	129495436	129496114	FALSE	asymmetrically-positioned	Promoter｜Enhancer	chr10	131293700	131293700	chr10_129495586_129495700,chr10_129495660_129495860,chr10_129495840_129496021,chr10_129495280_129495620	chr10_129495732_129496132,chr10_129495184_129495584	chr10_129495563_129496286
CPHS001025195	observed	chr10	129496910	129497695	FALSE	weakly-positioned	NA	chr10	131295174	131295174	chr10_129496960_129497020,chr10_129497115_129497320,chr10_129497637_129497793	chr10_129497085_129497485	chr10_129497500_129498033,chr10_129496813_129497444
CPHS001025196	predicted	chr10	129497696	129498196	FALSE	asymmetrically-positioned	NA	chr10	131295960	131295960	chr10_129497637_129497793	NA	chr10_129497500_129498033
CPHS001025197	observed	chr10	129498308	129498500	FALSE	well-positioned	NA	chr10	131296572	131296572	NA	NA	NA
CPHS001025198	observed	chr10	129498745	129499402	FALSE	weakly-positioned	CTCF｜Enhancer	chr10	131297009	131297009	chr10_129498797_129498960,chr10_129499020_129499200	NA	chr10_129498603_129499286
CPHS001025199	observed	chr10	129500597	129501435	FALSE	weakly-positioned	Enhancer	chr10	131298861	131298861	chr10_129500988_129501180	chr10_129500892_129501292	chr10_129500728_129501542
CPHS001025200	observed	chr10	129501509	129502497	FALSE	weakly-positioned	Enhancer	chr10	131299773	131299773	chr10_129501740_129501940,chr10_129501831_129501961,chr10_129501980_129502220,chr10_129502120_129502417,chr10_129502260_129502438,chr10_129501475_129501659	chr10_129501864_129502264	chr10_129501542_129502017,chr10_129502017_129502932,chr10_129500728_129501542
CPHS001025201	observed	chr10	129502796	129503819	FALSE	weakly-positioned	Enhancer	chr10	131301060	131301060	chr10_129503043_129503597	chr10_129503012_129503412	chr10_129502987_129503341,chr10_129503392_129503789,chr10_129502017_129502932
CPHS001025202	predicted	chr10	129504070	129504570	FALSE	asymmetrically-positioned	Enhancer	chr10	131302334	131302334	NA	NA	chr10_129504317_129504668
CPHS001025203	observed	chr10	129505466	129506257	FALSE	weakly-positioned	Promoter｜Enhancer	chr10	131303730	131303730	chr10_129505560_129505876,chr10_129505720_129506000	NA	chr10_129505815_129506332,chr10_129505442_129505815
CPHS001025204	predicted	chr10	129506258	129506401	FALSE	well-positioned	Promoter｜Enhancer	chr10	131304522	131304522	chr10_129506400_129506840	NA	chr10_129506332_129506548,chr10_129505815_129506332
CPHS001025205	observed	chr10	129506402	129507832	FALSE	weakly-positioned	Promoter｜Enhancer	chr10	131304666	131304666	chr10_129506900_129507160,chr10_129507180_129507660,chr10_129507560_129507780,chr10_129506400_129506840	chr10_129506536_129506936,chr10_129507426_129507826	chr10_129506843_129507156,chr10_129507156_129507737,chr10_129507737_129508013,chr10_129506332_129506548
CPHS001025206	predicted	chr10	129507833	129508333	FALSE	weakly-positioned	Promoter｜Enhancer	chr10	131306097	131306097	NA	chr10_129508253_129508653	chr10_129508106_129508501,chr10_129507737_129508013
CPHS001025207	observed	chr10	129509468	129509696	FALSE	well-positioned	NA	chr10	131307732	131307732	NA	NA	chr10_129509200_129509483
CPHS001025208	predicted	chr10	129510697	129511197	FALSE	weakly-positioned	Enhancer	chr10	131308961	131308961	chr10_129510704_129510822,chr10_129510938_129510980	NA	chr10_129510951_129511293
CPHS001025209	observed	chr10	129511362	129512285	FALSE	asymmetrically-positioned	Enhancer	chr10	131309626	131309626	chr10_129511700_129511940,chr10_129511820_129511994,chr10_129511980_129512031	NA	chr10_129511723_129512199,chr10_129511293_129511670
CPHS001025210	observed	chr10	129513365	129513897	FALSE	asymmetrically-positioned	CTCF｜Promoter｜Enhancer	chr10	131311629	131311629	chr10_129513440_129513619	NA	chr10_129513238_129513800
CPHS001025211	observed	chr10	129514733	129515704	FALSE	weakly-positioned	Enhancer	chr10	131312997	131312997	chr10_129515140_129515360,chr10_129515611_129515832,chr10_129514675_129514869,chr10_129514720_129515048	chr10_129515035_129515435,chr10_129514566_129514966	chr10_129514985_129515544,chr10_129514363_129514985
CPHS001025212	observed	chr10	129517079	129518256	FALSE	weakly-positioned	Promoter｜Enhancer	chr10	131315343	131315343	chr10_129517080_129517400,chr10_129517340_129517500,chr10_129517620_129518120,chr10_129517860_129518061,chr10_129518185_129518255,chr10_129516730_129517144	chr10_129517809_129518209	chr10_129517254_129517726,chr10_129517726_129518242,chr10_129518242_129518472,chr10_129516981_129517254
CPHS001025213	observed	chr10	129518256	129518739	FALSE	weakly-positioned	Enhancer	chr10	131316520	131316520	chr10_129518320_129518516,chr10_129518320_129518560,chr10_129518592_129518716	NA	chr10_129518692_129519394,chr10_129518242_129518472
CPHS001025214	observed	chr10	129518815	129519220	FALSE	weakly-positioned	NA	chr10	131317079	131317079	chr10_129518840_129519060,chr10_129519060_129519140,chr10_129519200_129519440	chr10_129518763_129519163	chr10_129518692_129519394
CPHS001025215	observed	chr10	129519456	129519857	FALSE	weakly-positioned	NA	chr10	131317720	131317720	chr10_129519480_129519680,chr10_129519760_129520120	chr10_129519712_129520112	chr10_129519394_129520015
CPHS001025216	observed	chr10	129520288	129521210	FALSE	weakly-positioned	Promoter｜Enhancer	chr10	131318552	131318552	chr10_129520696_129521040,chr10_129520162_129520520	NA	chr10_129520660_129521472,chr10_129520284_129520660
CPHS001025217	observed	chr10	129521210	129522886	FALSE	weakly-positioned	Enhancer	chr10	131319474	131319474	chr10_129521245_129521660,chr10_129521300_129521580,chr10_129521600_129522160,chr10_129522120_129522336,chr10_129522180_129522540,chr10_129522440_129522660,chr10_129522720_129522960	chr10_129522368_129522768	chr10_129521472_129522058,chr10_129522058_129522302,chr10_129522302_129522946,chr10_129520660_129521472
CPHS001025218	predicted	chr10	129522887	129523387	FALSE	asymmetrically-positioned	Enhancer	chr10	131321151	131321151	chr10_129523080_129523340,chr10_129522720_129522960	NA	chr10_129523014_129523741,chr10_129522302_129522946
CPHS001025219	observed	chr10	129523497	129524474	FALSE	weakly-positioned	Enhancer	chr10	131321761	131321761	chr10_129523720_129524279,chr10_129523440_129523914	NA	chr10_129523750_129524734,chr10_129523014_129523741
CPHS001025220	observed	chr10	129525115	129526230	FALSE	weakly-positioned	Promoter｜Enhancer	chr10	131323379	131323379	chr10_129525393_129525600,chr10_129525620_129525820,chr10_129525894_129526080,chr10_129524932_129525300,chr10_129525100_129525320	chr10_129525523_129525923,chr10_129524720_129525120	chr10_129525293_129526284,chr10_129524762_129525293
CPHS001025221	predicted	chr10	129526481	129527731	FALSE	weakly-positioned	Promoter｜Enhancer	chr10	131324745	131324745	chr10_129526540_129526880,chr10_129526980_129527340,chr10_129527420_129527980,chr10_129526460_129526880	NA	chr10_129526927_129527294,chr10_129527294_129527601,chr10_129527601_129527894,chr10_129526332_129526875
CPHS001025222	observed	chr10	129527946	129528578	FALSE	asymmetrically-positioned	Enhancer	chr10	131326210	131326210	chr10_129528000_129528260,chr10_129528320_129528640,chr10_129528493_129528840,chr10_129527420_129527980	NA	chr10_129527894_129528251
CPHS001025223	predicted	chr10	129528829	129529329	FALSE	asymmetrically-positioned	Enhancer	chr10	131327093	131327093	chr10_129529058_129529239,chr10_129529200_129529316,chr10_129528493_129528840	NA	chr10_129528616_129529044
CPHS001025224	observed	chr10	129530552	129531442	FALSE	weakly-positioned	Promoter｜Enhancer	chr10	131328816	131328816	chr10_129530560_129530760,chr10_129530680_129530860	chr10_129530499_129530899	chr10_129531262_129531714,chr10_129530358_129531262
CPHS001025225	observed	chr10	129531442	129532605	FALSE	weakly-positioned	Promoter｜Enhancer	chr10	131329706	131329706	chr10_129531518_129531718,chr10_129531665_129531980,chr10_129531842_129532021,chr10_129532077_129532140,chr10_129532120_129532162,chr10_129532300_129532500,chr10_129532580_129532800	chr10_129531683_129532083,chr10_129532218_129532618	chr10_129531714_129532221,chr10_129532221_129532563,chr10_129532563_129532847,chr10_129531262_129531714
CPHS001025226	observed	chr10	129532605	129533666	FALSE	weakly-positioned	Promoter｜Enhancer	chr10	131330869	131330869	chr10_129532966_129533220,chr10_129533440_129533720,chr10_129532580_129532800	chr10_129532835_129533235,chr10_129533462_129533862,chr10_129532218_129532618	chr10_129532847_129533543,chr10_129533543_129534201,chr10_129532563_129532847
CPHS001025227	predicted	chr10	129534167	129534667	FALSE	weakly-positioned	Promoter｜Enhancer	chr10	131332431	131332431	NA	NA	chr10_129534269_129534647,chr10_129533543_129534201
CPHS001025228	observed	chr10	129536328	129536895	FALSE	asymmetrically-positioned	Enhancer	chr10	131334592	131334592	chr10_129536380_129536480,chr10_129536780_129536954,chr10_129536261_129536460	NA	chr10_129536811_129536946,chr10_129536221_129536679
CPHS001025229	observed	chr10	129537103	129537542	FALSE	weakly-positioned	Enhancer	chr10	131335367	131335367	chr10_129537312_129537386,chr10_129537320_129537449	chr10_129537151_129537551	chr10_129537181_129537543
CPHS001025230	predicted	chr10	129538293	129538793	FALSE	asymmetrically-positioned	Promoter	chr10	131336557	131336557	chr10_129538300_129538560	NA	chr10_129538188_129538589
CPHS001025231	observed	chr10	129539390	129539595	FALSE	well-positioned	NA	chr10	131337654	131337654	NA	NA	NA
CPHS001025232	observed	chr10	129540826	129541751	FALSE	weakly-positioned	Promoter｜Enhancer	chr10	131339090	131339090	chr10_129541280_129541441,chr10_129541368_129541497,chr10_129541587_129541648	chr10_129541166_129541566	chr10_129541100_129541732,chr10_129541745_129542026,chr10_129540815_129541100
CPHS001025233	observed	chr10	129541751	129542119	FALSE	weakly-positioned	Promoter｜Enhancer	chr10	131340015	131340015	chr10_129541962_129542111	chr10_129541927_129542327	chr10_129542026_129542457,chr10_129541745_129542026
CPHS001025234	observed	chr10	129542762	129543455	FALSE	weakly-positioned	Enhancer	chr10	131341026	131341026	chr10_129543000_129543300,chr10_129543255_129543396,chr10_129542700_129542799,chr10_129542722_129542906	chr10_129543163_129543563	chr10_129542923_129543271,chr10_129543271_129543527
CPHS001025235	observed	chr10	129543995	129544797	FALSE	weakly-positioned	Enhancer	chr10	131342259	131342259	chr10_129544196_129544420,chr10_129544520_129544866	chr10_129544199_129544599	chr10_129543929_129544971
CPHS001025236	observed	chr10	129545126	129545768	FALSE	weakly-positioned	Enhancer	chr10	131343390	131343390	chr10_129545163_129545360,chr10_129545380_129545547	chr10_129545256_129545656	chr10_129544974_129545722
CPHS001025237	observed	chr10	129546108	129546575	FALSE	weakly-positioned	Enhancer	chr10	131344372	131344372	chr10_129546120_129546840,chr10_129546185_129546382	chr10_129545988_129546388	chr10_129546463_129546659,chr10_129546055_129546463
CPHS001025238	predicted	chr10	129546576	129546864	FALSE	well-positioned	Enhancer	chr10	131344840	131344840	chr10_129546825_129546932,chr10_129546120_129546840	NA	chr10_129546463_129546659
CPHS001025239	observed	chr10	129546865	129547336	FALSE	weakly-positioned	CTCF｜Enhancer	chr10	131345129	131345129	chr10_129547220_129547460,chr10_129546825_129546932	NA	chr10_129547018_129547364
CPHS001025240	observed	chr10	129547370	129548247	FALSE	weakly-positioned	CTCF｜Enhancer	chr10	131345634	131345634	chr10_129547460_129547980,chr10_129547760_129548015,chr10_129547220_129547460	chr10_129547645_129548045	chr10_129547515_129548143
CPHS001025241	observed	chr10	129550173	129550502	FALSE	well-positioned	Enhancer	chr10	131348437	131348437	chr10_129550240_129550460,chr10_129550087_129550300	chr10_129550103_129550503	chr10_129549967_129550447
CPHS001025242	predicted	chr10	129550753	129551253	FALSE	weakly-positioned	Enhancer	chr10	131349017	131349017	chr10_129550700_129551118	NA	chr10_129550730_129551109
CPHS001025243	observed	chr10	129551694	129552626	FALSE	weakly-positioned	Promoter｜Enhancer	chr10	131349958	131349958	chr10_129551800_129552037,chr10_129552161_129552386,chr10_129552420_129552820	chr10_129552097_129552497,chr10_129551646_129552046	chr10_129552006_129552594,chr10_129552594_129552805,chr10_129551679_129552006
CPHS001025244	predicted	chr10	129553627	129554877	FALSE	weakly-positioned	Enhancer	chr10	131351891	131351891	chr10_129553980_129554156,chr10_129553600_129553942	NA	chr10_129553678_129554365,chr10_129553275_129553678
CPHS001025245	observed	chr10	129555089	129555471	FALSE	weakly-positioned	Enhancer	chr10	131353353	131353353	chr10_129555200_129555420	NA	chr10_129555116_129555496
CPHS001025246	observed	chr10	129555736	129556007	FALSE	well-positioned	Enhancer	chr10	131354000	131354000	chr10_129555869_129556040,chr10_129556000_129556260,chr10_129555540_129555737	chr10_129555710_129556110	NA
CPHS001025247	observed	chr10	129556259	129556471	FALSE	well-positioned	Promoter｜Enhancer	chr10	131354523	131354523	chr10_129556300_129556580,chr10_129556000_129556260	NA	chr10_129556457_129556665
CPHS001025248	predicted	chr10	129557972	129558472	FALSE	weakly-positioned	Promoter|Enhancer	chr10	131356236	131356236	chr10_129557980_129558156,chr10_129558421_129558620	NA	chr10_129558381_129558820,chr10_129557948_129558164
CPHS001025249	observed	chr10	129558993	129559252	FALSE	well-positioned	Enhancer	chr10	131357257	131357257	chr10_129559020_129559212,chr10_129558900_129559015	NA	chr10_129558820_129559437
CPHS001025250	observed	chr10	129560380	129560838	FALSE	weakly-positioned	Promoter	chr10	131358644	131358644	chr10_129560519_129560740	chr10_129560816_129561216,chr10_129560373_129560773	chr10_129560259_129560886
CPHS001025251	observed	chr10	129560838	129561400	FALSE	weakly-positioned	Promoter｜Enhancer	chr10	131359102	131359102	chr10_129560840_129561037	chr10_129560816_129561216	chr10_129561158_129561514,chr10_129560259_129560886
CPHS001025252	observed	chr10	129562501	129562862	FALSE	asymmetrically-positioned	NA	chr10	131360765	131360765	NA	NA	chr10_129562426_129562711
CPHS001025253	predicted	chr10	129562863	129563188	FALSE	well-positioned	NA	chr10	131361127	131361127	NA	NA	chr10_129562871_129563562
CPHS001025254	observed	chr10	129563189	129563388	FALSE	well-positioned	NA	chr10	131361453	131361453	NA	NA	chr10_129562871_129563562
CPHS001025255	observed	chr10	129564130	129564492	FALSE	asymmetrically-positioned	Promoter|Enhancer	chr10	131362394	131362394	NA	NA	chr10_129564210_129564803,chr10_129564027_129564194
CPHS001025256	predicted	chr10	129564743	129565493	FALSE	asymmetrically-positioned	Promoter|Enhancer	chr10	131363007	131363007	NA	NA	chr10_129564803_129565352,chr10_129564210_129564803
CPHS001025257	observed	chr10	129565883	129566631	FALSE	weakly-positioned	NA	chr10	131364147	131364147	NA	NA	chr10_129566134_129566435,chr10_129565842_129566134
CPHS001025258	observed	chr10	129567128	129567347	FALSE	well-positioned	NA	chr10	131365392	131365392	NA	NA	chr10_129567227_129567478,chr10_129566907_129567214
CPHS001025259	observed	chr10	129568641	129569921	FALSE	weakly-positioned	Enhancer	chr10	131366905	131366905	chr10_129568700_129568884,chr10_129568790_129569140,chr10_129568993_129569273,chr10_129569320_129569420	chr10_129568926_129569326,chr10_129569344_129569744	chr10_129568862_129569493,chr10_129569519_129569799,chr10_129569799_129569918,chr10_129569918_129570197,chr10_129568548_129568862
CPHS001025260	observed	chr10	129569921	129570556	FALSE	weakly-positioned	Promoter|Enhancer	chr10	131368185	131368185	chr10_129570272_129570463	chr10_129570200_129570600	chr10_129570223_129570522,chr10_129569918_129570197
CPHS001025261	predicted	chr10	129570807	129571307	FALSE	weakly-positioned	NA	chr10	131369071	131369071	NA	NA	chr10_129571059_129571340
CPHS001025262	observed	chr10	129579184	129580079	FALSE	weakly-positioned	Promoter｜Enhancer	chr10	131377448	131377448	chr10_129579200_129579440,chr10_129579420_129579640	chr10_129579264_129579664	chr10_129579983_129580384,chr10_129578863_129579983
CPHS001025263	observed	chr10	129580079	129580851	FALSE	weakly-positioned	Promoter｜Enhancer	chr10	131378343	131378343	chr10_129580093_129580360,chr10_129580420_129581380	NA	chr10_129580384_129580623,chr10_129580623_129580866,chr10_129579983_129580384
CPHS001025264	predicted	chr10	129580852	129581352	FALSE	weakly-positioned	Promoter｜Enhancer	chr10	131379116	131379116	chr10_129580928_129580980,chr10_129581000_129581223,chr10_129580420_129581380	chr10_129580872_129581272	chr10_129580866_129581480,chr10_129580623_129580866
CPHS001025265	observed	chr10	129581522	129582453	FALSE	weakly-positioned	Promoter｜Enhancer	chr10	131379786	131379786	chr10_129581580_129581928,chr10_129582005_129582340,chr10_129582358_129582420	chr10_129581805_129582205	chr10_129581915_129582395,chr10_129581480_129581915
CPHS001025266	predicted	chr10	129583704	129584204	FALSE	weakly-positioned	Promoter｜Enhancer	chr10	131381968	131381968	chr10_129583900_129584140,chr10_129584140_129584360,chr10_129583620_129583837	chr10_129583818_129584218	chr10_129583567_129584363
CPHS001025267	predicted	chr10	129584454	129584954	FALSE	weakly-positioned	Enhancer	chr10	131382718	131382718	chr10_129584520_129584578,chr10_129584620_129584880,chr10_129584860_129585040	NA	chr10_129584497_129584946
CPHS001025268	observed	chr10	129586975	129587245	FALSE	well-positioned	Promoter	chr10	131385239	131385239	chr10_129587025_129587182,chr10_129587159_129587240	NA	chr10_129586759_129587406
CPHS001025269	observed	chr10	129588971	129589461	FALSE	weakly-positioned	NA	chr10	131387235	131387235	chr10_129589200_129589400,chr10_129588940_129589260	chr10_129588984_129589384	chr10_129589108_129589513,chr10_129588938_129589093
CPHS001025270	predicted	chr10	129589462	129589585	FALSE	well-positioned	NA	chr10	131387726	131387726	NA	NA	chr10_129589555_129590211,chr10_129589108_129589513
CPHS001025271	observed	chr10	129589586	129590127	FALSE	weakly-positioned	NA	chr10	131387850	131387850	chr10_129589620_129590120,chr10_129590020_129590220	NA	chr10_129589555_129590211
CPHS001025272	observed	chr10	129592039	129592259	FALSE	well-positioned	NA	chr10	131390303	131390303	NA	NA	NA
CPHS001025273	observed	chr10	129593645	129594402	FALSE	weakly-positioned	Promoter	chr10	131391909	131391909	chr10_129593660_129593790,chr10_129593908_129594109,chr10_129594056_129594263,chr10_129593280_129593720	NA	chr10_129593752_129593894,chr10_129593901_129594356
CPHS001025274	observed	chr10	129594402	129594718	FALSE	asymmetrically-positioned	Promoter	chr10	131392666	131392666	chr10_129594440_129594660,chr10_129594640_129594780	NA	chr10_129594599_129594967
CPHS001025275	observed	chr10	129594718	129595067	FALSE	asymmetrically-positioned	NA	chr10	131392982	131392982	chr10_129594894_129595194,chr10_129594640_129594780	NA	chr10_129594967_129595300,chr10_129594599_129594967
CPHS001025276	observed	chr10	129596757	129597521	FALSE	weakly-positioned	NA	chr10	131395021	131395021	chr10_129596860_129597320	chr10_129596925_129597325	chr10_129596975_129597295
CPHS001025277	observed	chr10	129597521	129598115	FALSE	weakly-positioned	NA	chr10	131395785	131395785	chr10_129597639_129597880,chr10_129598020_129598145	NA	chr10_129597664_129598448
CPHS001025278	predicted	chr10	129601116	129601616	FALSE	weakly-positioned	Promoter｜Enhancer	chr10	131399380	131399380	NA	chr10_129601600_129602000	chr10_129601239_129601466,chr10_129601466_129602234
CPHS001025279	observed	chr10	129601698	129602122	FALSE	weakly-positioned	Promoter｜Enhancer	chr10	131399962	131399962	chr10_129601740_129601933,chr10_129601840_129602040	chr10_129601600_129602000	chr10_129601466_129602234
CPHS001025280	predicted	chr10	129602373	129602873	FALSE	weakly-positioned	Promoter｜Enhancer	chr10	131400637	131400637	chr10_129602480_129602658,chr10_129602520_129602840,chr10_129602740_129602999	NA	chr10_129602369_129602899
CPHS001025281	observed	chr10	129603193	129603450	FALSE	well-positioned	Promoter｜Enhancer	chr10	131401457	131401457	chr10_129603240_129603437,chr10_129603120_129603360	chr10_129603131_129603531	chr10_129602907_129603864
CPHS001025282	observed	chr10	129603864	129604280	FALSE	weakly-positioned	Enhancer	chr10	131402128	131402128	chr10_129603900_129604160,chr10_129604100_129604329	NA	chr10_129603901_129604177,chr10_129604197_129604737
CPHS001025283	observed	chr10	129604356	129605043	FALSE	weakly-positioned	Promoter｜Enhancer	chr10	131402620	131402620	chr10_129604408_129604600,chr10_129604620_129604820,chr10_129604762_129604962,chr10_129605040_129605179	chr10_129604311_129604711	chr10_129604737_129605149,chr10_129604197_129604737
CPHS001025284	observed	chr10	129605300	129605583	FALSE	well-positioned	Promoter｜Enhancer	chr10	131403564	131403564	chr10_129605398_129605560,chr10_129605479_129605754	NA	chr10_129605151_129605657
CPHS001025285	observed	chr10	129605671	129606586	FALSE	weakly-positioned	Promoter｜Enhancer	chr10	131403935	131403935	chr10_129605723_129605900,chr10_129605960_129606200,chr10_129606040_129606560,chr10_129606150_129606362,chr10_129605479_129605754	chr10_129606066_129606466,chr10_129605660_129606060	chr10_129605886_129606867,chr10_129605657_129605886
CPHS001025286	observed	chr10	129607086	129607610	FALSE	weakly-positioned	Promoter｜Enhancer	chr10	131405350	131405350	chr10_129607360_129607602,chr10_129606980_129607260	chr10_129607263_129607663	chr10_129607129_129607707
CPHS001025287	observed	chr10	129607610	129608409	FALSE	weakly-positioned	Enhancer	chr10	131405874	131405874	chr10_129607628_129607887,chr10_129607960_129608140,chr10_129608220_129608326,chr10_129608309_129608393	chr10_129607263_129607663	chr10_129607707_129608003,chr10_129607129_129607707
CPHS001025288	observed	chr10	129608721	129609455	FALSE	weakly-positioned	Enhancer	chr10	131406985	131406985	chr10_129609080_129609580,chr10_129608720_129609080	NA	chr10_129608946_129609230,chr10_129609230_129609540,chr10_129608680_129608946
CPHS001025289	observed	chr10	129609461	129609992	FALSE	asymmetrically-positioned	Enhancer	chr10	131407725	131407725	chr10_129609625_129609843,chr10_129609660_129609920,chr10_129609940_129610280,chr10_129609080_129609580	chr10_129609543_129609943	chr10_129609568_129609924,chr10_129609230_129609540
CPHS001025290	observed	chr10	129610405	129611063	FALSE	weakly-positioned	Enhancer	chr10	131408669	131408669	chr10_129610740_129610860,chr10_129610866_129610920,chr10_129610328_129610640	chr10_129610645_129611045	NA
CPHS001025291	predicted	chr10	129611064	129611564	FALSE	weakly-positioned	Enhancer	chr10	131409328	131409328	chr10_129611532_129611880	NA	NA
CPHS001025292	observed	chr10	129612499	129612776	FALSE	well-positioned	Promoter｜Enhancer	chr10	131410763	131410763	chr10_129612622_129613000	chr10_129612446_129612846	chr10_129612273_129612801
CPHS001025293	observed	chr10	129612776	129613438	FALSE	weakly-positioned	Promoter｜Enhancer	chr10	131411040	131411040	chr10_129613160_129613335,chr10_129613280_129613560,chr10_129612622_129613000	chr10_129613027_129613427,chr10_129612446_129612846	chr10_129612801_129612970,chr10_129613136_129613255,chr10_129613255_129613614,chr10_129612273_129612801
CPHS001025294	observed	chr10	129613438	129615006	FALSE	weakly-positioned	Enhancer	chr10	131411702	131411702	chr10_129613660_129613880,chr10_129614045_129614240,chr10_129614425_129614626,chr10_129614560_129614721,chr10_129614700_129614918,chr10_129613280_129613560	chr10_129614370_129614770	chr10_129613614_129613904,chr10_129613996_129614591,chr10_129614591_129614844,chr10_129614844_129615018,chr10_129613255_129613614
CPHS001025295	observed	chr10	129615181	129615975	FALSE	weakly-positioned	Enhancer	chr10	131413445	131413445	chr10_129615260_129616100	NA	chr10_129615505_129615989,chr10_129615095_129615463
CPHS001025296	observed	chr10	129615975	129616897	FALSE	weakly-positioned	Enhancer	chr10	131414239	131414239	chr10_129616221_129616620,chr10_129615260_129616100	NA	chr10_129616099_129616604,chr10_129615505_129615989
CPHS001025297	predicted	chr10	129617148	129617648	FALSE	weakly-positioned	NA	chr10	131415412	131415412	NA	NA	NA
CPHS001025298	observed	chr10	129617837	129618086	FALSE	well-positioned	NA	chr10	131416101	131416101	chr10_129617800_129618020	NA	chr10_129617800_129618198
CPHS001025299	observed	chr10	129618206	129618463	FALSE	well-positioned	NA	chr10	131416470	131416470	chr10_129618260_129618320	NA	NA
CPHS001025300	observed	chr10	129618927	129619375	FALSE	weakly-positioned	NA	chr10	131417191	131417191	chr10_129619086_129619248	NA	chr10_129618952_129619305
CPHS001025301	observed	chr10	129621262	129622355	FALSE	weakly-positioned	Promoter｜Enhancer	chr10	131419526	131419526	chr10_129621362_129621464,chr10_129621520_129621900,chr10_129621767_129621960,chr10_129621900_129622140	chr10_129621681_129622081	chr10_129621420_129622277,chr10_129622277_129622769,chr10_129620839_129621416
CPHS001025302	observed	chr10	129622355	129622688	FALSE	well-positioned	Promoter｜Enhancer	chr10	131420619	131420619	chr10_129622415_129622654	NA	chr10_129622277_129622769
CPHS001025303	observed	chr10	129622688	129623422	FALSE	weakly-positioned	Enhancer	chr10	131420952	131420952	chr10_129622820_129623020,chr10_129622992_129623072	chr10_129622724_129623124	chr10_129622769_129623203,chr10_129623203_129623456,chr10_129622277_129622769
CPHS001025304	observed	chr10	129623600	129623808	FALSE	well-positioned	NA	chr10	131421864	131421864	NA	NA	chr10_129623540_129623850
CPHS001025305	observed	chr10	129623922	129624060	FALSE	well-positioned	Enhancer	chr10	131422186	131422186	NA	NA	chr10_129623850_129624252
CPHS001025306	observed	chr10	129626019	129626843	FALSE	weakly-positioned	Promoter｜Enhancer	chr10	131424283	131424283	chr10_129626360_129626560,chr10_129626768_129626969	chr10_129626484_129626884	chr10_129626272_129626805,chr10_129626814_129627451
CPHS001025307	observed	chr10	129626843	129627074	FALSE	well-positioned	Promoter｜Enhancer	chr10	131425107	131425107	chr10_129627049_129627278,chr10_129626768_129626969	chr10_129626484_129626884	chr10_129626814_129627451
CPHS001025308	observed	chr10	129627074	129628003	FALSE	weakly-positioned	Promoter｜Enhancer	chr10	131425338	131425338	chr10_129627178_129627363,chr10_129627400_129627628,chr10_129627551_129627737,chr10_129627920_129628005,chr10_129627049_129627278	chr10_129627086_129627486,chr10_129627519_129627919	chr10_129627451_129628064,chr10_129626814_129627451
CPHS001025309	observed	chr10	129628476	129629465	FALSE	weakly-positioned	Promoter｜Enhancer	chr10	131426740	131426740	chr10_129628513_129628820,chr10_129628900_129629060	chr10_129628817_129629217	chr10_129628839_129629207,chr10_129628350_129628652
CPHS001025310	observed	chr10	129629548	129629863	FALSE	asymmetrically-positioned	Enhancer	chr10	131427812	131427812	chr10_129629602_129629840	NA	chr10_129629722_129629952
CPHS001025311	predicted	chr10	129629864	129630018	FALSE	well-positioned	Enhancer	chr10	131428128	131428128	NA	chr10_129629879_129630279	chr10_129629975_129630369,chr10_129629722_129629952
CPHS001025312	observed	chr10	129630019	129630247	FALSE	well-positioned	Enhancer	chr10	131428283	131428283	chr10_129630140_129630440	chr10_129629879_129630279	chr10_129629975_129630369
CPHS001025313	observed	chr10	129631138	129631404	FALSE	well-positioned	NA	chr10	131429402	131429402	chr10_129631120_129631320	NA	chr10_129630991_129631546
CPHS001025314	predicted	chr10	129631905	129632405	FALSE	weakly-positioned	NA	chr10	131430169	131430169	chr10_129632000_129632200	NA	chr10_129631929_129632411
CPHS001025315	observed	chr10	129634975	129635440	FALSE	weakly-positioned	Enhancer	chr10	131433239	131433239	chr10_129635020_129635200,chr10_129635200_129635460	NA	chr10_129635016_129635463
CPHS001025316	observed	chr10	129636370	129636654	FALSE	well-positioned	Enhancer	chr10	131434634	131434634	chr10_129636460_129636622	chr10_129636318_129636718	chr10_129636421_129636746,chr10_129636144_129636421
CPHS001025317	observed	chr10	129636934	129637827	FALSE	weakly-positioned	Enhancer	chr10	131435198	131435198	chr10_129637066_129637277,chr10_129637500_129637605	chr10_129636945_129637345,chr10_129637821_129638221	chr10_129637414_129637668,chr10_129636761_129637348
CPHS001025318	observed	chr10	129637921	129638179	FALSE	well-positioned	Enhancer	chr10	131436185	131436185	chr10_129637940_129638160	chr10_129637821_129638221	chr10_129637827_129638258
CPHS001025319	observed	chr10	129641666	129642367	FALSE	asymmetrically-positioned	Enhancer	chr10	131439930	131439930	chr10_129641740_129641881,chr10_129641837_129642000,chr10_129642041_129642129,chr10_129642089_129642243,chr10_129642260_129642480,chr10_129642280_129642777,chr10_129641440_129641780	NA	chr10_129641880_129642238,chr10_129642238_129642902,chr10_129641422_129641856
CPHS001025320	observed	chr10	129642367	129643170	FALSE	weakly-positioned	Promoter｜Enhancer	chr10	131440631	131440631	chr10_129642520_129642727,chr10_129642920_129643420,chr10_129642260_129642480,chr10_129642280_129642777	chr10_129642407_129642807	chr10_129642904_129643283,chr10_129642238_129642902
CPHS001025321	observed	chr10	129643170	129643695	FALSE	weakly-positioned	Promoter｜Enhancer	chr10	131441434	131441434	chr10_129643320_129643500,chr10_129643666_129643753,chr10_129642920_129643420	chr10_129643225_129643625	chr10_129643283_129643718,chr10_129642904_129643283
CPHS001025322	observed	chr10	129643970	129644638	FALSE	weakly-positioned	Enhancer	chr10	131442234	131442234	NA	NA	chr10_129644196_129644745,chr10_129643718_129644165
CPHS001025323	predicted	chr10	129645639	129646139	FALSE	weakly-positioned	NA	chr10	131443903	131443903	NA	NA	chr10_129645414_129646008
CPHS001025324	observed	chr10	129646807	129647496	FALSE	weakly-positioned	Promoter	chr10	131445071	131445071	chr10_129647073_129647380	chr10_129646670_129647070	chr10_129646866_129647196,chr10_129647196_129647492
CPHS001025325	observed	chr10	129647601	129648360	FALSE	weakly-positioned	Promoter	chr10	131445865	131445865	chr10_129647660_129647960,chr10_129648260_129648600	NA	chr10_129647563_129648425
CPHS001025326	observed	chr10	129648743	129649413	FALSE	weakly-positioned	Enhancer	chr10	131447007	131447007	chr10_129648860_129649285	chr10_129648789_129649189	chr10_129649008_129649296,chr10_129649296_129649620
CPHS001025327	predicted	chr10	129650164	129650664	FALSE	weakly-positioned	NA	chr10	131448428	131448428	NA	NA	chr10_129650479_129650802
CPHS001025328	observed	chr10	129650673	129651268	FALSE	weakly-positioned	Enhancer	chr10	131448937	131448937	chr10_129651220_129651420	NA	chr10_129650827_129651024,chr10_129651024_129651258,chr10_129650479_129650802
CPHS001025329	observed	chr10	129652143	129653191	FALSE	weakly-positioned	Promoter｜Enhancer	chr10	131450407	131450407	chr10_129652387_129652555,chr10_129652486_129652564,chr10_129652660_129652925,chr10_129652860_129653100	chr10_129652502_129652902	chr10_129652527_129653094,chr10_129651886_129652527
CPHS001025330	observed	chr10	129653191	129654072	FALSE	weakly-positioned	Enhancer	chr10	131451455	131451455	NA	NA	chr10_129653367_129653901,chr10_129653919_129654438
CPHS001025331	predicted	chr10	129654073	129654239	FALSE	well-positioned	Enhancer	chr10	131452337	131452337	NA	NA	chr10_129653919_129654438
CPHS001025332	observed	chr10	129654240	129654857	FALSE	weakly-positioned	Enhancer	chr10	131452504	131452504	chr10_129654380_129654920	chr10_129654553_129654953	chr10_129654461_129654950,chr10_129653919_129654438
CPHS001025333	observed	chr10	129654916	129655972	FALSE	weakly-positioned	Promoter｜Enhancer	chr10	131453180	131453180	chr10_129655000_129655440,chr10_129655480_129655780,chr10_129655675_129655880,chr10_129654380_129654920	chr10_129655046_129655446,chr10_129655562_129655962,chr10_129654553_129654953	chr10_129654992_129655418,chr10_129655418_129655673,chr10_129655697_129656073,chr10_129654461_129654950
CPHS001025334	observed	chr10	129656014	129656428	FALSE	weakly-positioned	Promoter	chr10	131454278	131454278	NA	NA	chr10_129656127_129656665,chr10_129655697_129656073
CPHS001025335	observed	chr10	129657480	129657979	FALSE	weakly-positioned	Promoter｜Enhancer	chr10	131455744	131455744	chr10_129657760_129657911,chr10_129657020_129657601	chr10_129657562_129657962	chr10_129657602_129658138,chr10_129657294_129657602
CPHS001025336	observed	chr10	129658554	129659029	FALSE	asymmetrically-positioned	CTCF	chr10	131456818	131456818	chr10_129658788_129658960,chr10_129658522_129658820	NA	chr10_129658629_129659070
CPHS001025337	observed	chr10	129659318	129660708	FALSE	weakly-positioned	CTCF｜Promoter｜Enhancer	chr10	131457582	131457582	chr10_129659460_129659600,chr10_129659600_129659805,chr10_129659970_129660191,chr10_129660237_129660300,chr10_129660270_129660496,chr10_129660698_129660860	chr10_129659827_129660227	chr10_129659404_129659646,chr10_129659670_129660379,chr10_129660607_129661158
CPHS001025338	observed	chr10	129660708	129660902	FALSE	well-positioned	Promoter｜Enhancer	chr10	131458972	131458972	chr10_129660698_129660860	chr10_129660898_129661298	chr10_129660607_129661158
CPHS001025339	observed	chr10	129660902	129661189	FALSE	well-positioned	Enhancer	chr10	131459166	131459166	chr10_129660954_129661080,chr10_129661000_129661280	chr10_129660898_129661298	chr10_129660607_129661158
CPHS001025340	observed	chr10	129661971	129662455	FALSE	weakly-positioned	CTCF｜Enhancer	chr10	131460235	131460235	NA	chr10_129662104_129662504	chr10_129662091_129662937
CPHS001025341	observed	chr10	129662455	129662860	FALSE	asymmetrically-positioned	CTCF｜Enhancer	chr10	131460719	131460719	chr10_129662540_129662700	chr10_129662512_129662912,chr10_129662104_129662504	chr10_129662091_129662937
CPHS001025342	predicted	chr10	129664861	129665361	FALSE	weakly-positioned	NA	chr10	131463125	131463125	chr10_129665220_129665242	NA	chr10_129665155_129665495,chr10_129664604_129664988
CPHS001025343	observed	chr10	129665412	129665719	FALSE	asymmetrically-positioned	NA	chr10	131463676	131463676	NA	NA	chr10_129665495_129665852,chr10_129665155_129665495
CPHS001025344	predicted	chr10	129671220	129671720	FALSE	weakly-positioned	NA	chr10	131469484	131469484	NA	NA	NA
CPHS001025345	predicted	chr10	129671970	129672470	FALSE	weakly-positioned	NA	chr10	131470234	131470234	NA	NA	NA
CPHS001025346	predicted	chr10	129673220	129673720	FALSE	asymmetrically-positioned	NA	chr10	131471484	131471484	chr10_129673483_129673561	NA	chr10_129673332_129673663
CPHS001025347	predicted	chr10	129673970	129674470	FALSE	weakly-positioned	Enhancer	chr10	131472234	131472234	chr10_129674340_129674635	NA	chr10_129674262_129674742
CPHS001025348	observed	chr10	129674705	129675827	FALSE	weakly-positioned	Promoter｜Enhancer	chr10	131472969	131472969	NA	NA	chr10_129674794_129674951,chr10_129674959_129675454,chr10_129675524_129675989,chr10_129674262_129674742
CPHS001025349	observed	chr10	129675827	129676515	FALSE	weakly-positioned	Promoter｜Enhancer	chr10	131474091	131474091	chr10_129676140_129676360,chr10_129676488_129676637	chr10_129676016_129676416	chr10_129675989_129676570,chr10_129675524_129675989
CPHS001025350	observed	chr10	129677340	129678857	FALSE	weakly-positioned	Enhancer	chr10	131475604	131475604	chr10_129677700_129677827,chr10_129678335_129678500,chr10_129678380_129678680	chr10_129678580_129678980	chr10_129677445_129677740,chr10_129677819_129678046,chr10_129678068_129678736
CPHS001025351	predicted	chr10	129678858	129678972	FALSE	well-positioned	NA	chr10	131477122	131477122	NA	chr10_129678580_129678980	NA
CPHS001025352	observed	chr10	129678973	129679572	FALSE	asymmetrically-positioned	Enhancer	chr10	131477237	131477237	chr10_129679344_129679481	chr10_129679223_129679623,chr10_129678580_129678980	chr10_129679281_129679607
CPHS001025353	observed	chr10	129680756	129681789	FALSE	weakly-positioned	Enhancer	chr10	131479020	131479020	chr10_129680971_129681204,chr10_129681263_129681439	chr10_129681129_129681529	chr10_129680985_129681301,chr10_129680651_129680985
CPHS001025354	predicted	chr10	129681790	129682290	FALSE	weakly-positioned	Enhancer	chr10	131480054	131480054	chr10_129681980_129682180	chr10_129681880_129682280	chr10_129681951_129682307
CPHS001025355	observed	chr10	129686711	129687056	FALSE	weakly-positioned	NA	chr10	131484975	131484975	chr10_129686760_129687032	NA	chr10_129686605_129687185
CPHS001025356	observed	chr10	129689256	129690303	FALSE	weakly-positioned	Promoter｜Enhancer	chr10	131487520	131487520	chr10_129689660_129689947,chr10_129689846_129690120,chr10_129690080_129690260	chr10_129689619_129690019	chr10_129689514_129690233,chr10_129690233_129691022,chr10_129689093_129689514
CPHS001025357	observed	chr10	129690303	129691162	FALSE	weakly-positioned	Promoter｜Enhancer	chr10	131488567	131488567	chr10_129690340_129690540,chr10_129690460_129690800,chr10_129690800_129691020,chr10_129690997_129691160	chr10_129690385_129690785	chr10_129691022_129691210,chr10_129690233_129691022
CPHS001025358	observed	chr10	129691162	129691557	FALSE	weakly-positioned	Promoter｜Enhancer	chr10	131489426	131489426	chr10_129691322_129691484	chr10_129691280_129691680	chr10_129691218_129691654,chr10_129691022_129691210
CPHS001025359	observed	chr10	129691626	129692125	FALSE	weakly-positioned	Enhancer	chr10	131489890	131489890	chr10_129691733_129691872	chr10_129691280_129691680	chr10_129691654_129691879,chr10_129691218_129691654
CPHS001025360	observed	chr10	129692784	129693061	FALSE	well-positioned	Promoter｜Enhancer	chr10	131491048	131491048	chr10_129692618_129692880	NA	chr10_129692615_129693033
CPHS001025361	predicted	chr10	129693312	129693812	FALSE	asymmetrically-positioned	Enhancer	chr10	131491576	131491576	chr10_129693500_129693615	NA	NA
CPHS001025362	observed	chr10	129693904	129694535	FALSE	weakly-positioned	Promoter｜Enhancer	chr10	131492168	131492168	chr10_129694099_129694152,chr10_129694153_129694380,chr10_129694340_129694500	chr10_129694204_129694604	chr10_129693909_129694244,chr10_129694244_129694593
CPHS001025363	observed	chr10	129694535	129695335	FALSE	asymmetrically-positioned	Promoter｜Enhancer	chr10	131492799	131492799	chr10_129694680_129694949,chr10_129695000_129695255	chr10_129694604_129695004,chr10_129695041_129695441,chr10_129694204_129694604	chr10_129694593_129694986,chr10_129694986_129695306,chr10_129695306_129695558,chr10_129694244_129694593
CPHS001025364	predicted	chr10	129695586	129696086	FALSE	weakly-positioned	Enhancer	chr10	131493850	131493850	chr10_129695760_129695960,chr10_129695908_129696052	chr10_129695693_129696093	chr10_129695588_129696314
CPHS001025365	observed	chr10	129696676	129697052	FALSE	weakly-positioned	Enhancer	chr10	131494940	131494940	NA	NA	chr10_129696627_129697026
CPHS001025366	observed	chr10	129697844	129698399	FALSE	weakly-positioned	Enhancer	chr10	131496108	131496108	chr10_129698100_129698170	chr10_129698094_129698494	chr10_129697328_129698007
CPHS001025367	observed	chr10	129699782	129700334	FALSE	asymmetrically-positioned	TSS	chr10	131498046	131498046	NA	NA	chr10_129699987_129700283
CPHS001025368	predicted	chr10	129700335	129701085	FALSE	weakly-positioned	TSS｜Enhancer	chr10	131498599	131498599	NA	NA	chr10_129700682_129700964,chr10_129700964_129701454
CPHS001025369	observed	chr10	129701272	129701768	FALSE	weakly-positioned	TSS｜Enhancer	chr10	131499536	131499536	chr10_129701341_129701560,chr10_129701642_129701823	chr10_129701224_129701624	chr10_129701731_129702041,chr10_129700964_129701454
CPHS001025370	predicted	chr10	129701769	129702269	FALSE	weakly-positioned	TSS｜Enhancer	chr10	131500033	131500033	chr10_129701642_129701823	NA	chr10_129702063_129702533,chr10_129701731_129702041
CPHS001025371	observed	chr10	129702544	129702683	FALSE	well-positioned	TSS｜Enhancer	chr10	131500808	131500808	NA	NA	chr10_129702559_129702972
CPHS001025372	observed	chr10	129703593	129704137	FALSE	weakly-positioned	TSS｜Enhancer	chr10	131501857	131501857	chr10_129703660_129703880,chr10_129703840_129704040,chr10_129704034_129704155,chr10_129703440_129703728	chr10_129703846_129704246	chr10_129703488_129704198
CPHS001025373	observed	chr10	129704137	129704599	FALSE	weakly-positioned	Promoter｜Enhancer	chr10	131502401	131502401	chr10_129704140_129704340,chr10_129704240_129704447,chr10_129704034_129704155	chr10_129703846_129704246	chr10_129704198_129704619,chr10_129703488_129704198
CPHS001025374	observed	chr10	129704781	129705693	FALSE	weakly-positioned	Promoter｜Enhancer	chr10	131503045	131503045	chr10_129704836_129704900,chr10_129704876_129705240,chr10_129705234_129705420,chr10_129705380_129705720	chr10_129705378_129705778,chr10_129704736_129705136	chr10_129705230_129705813,chr10_129704710_129705230
CPHS001025375	observed	chr10	129705693	129706481	FALSE	weakly-positioned	Enhancer	chr10	131503957	131503957	chr10_129705740_129706040,chr10_129706060_129706420,chr10_129705380_129705720	chr10_129706148_129706548,chr10_129705378_129705778	chr10_129705813_129706502,chr10_129705230_129705813
CPHS001025376	observed	chr10	129706481	129706892	FALSE	weakly-positioned	CTCF｜Enhancer	chr10	131504745	131504745	chr10_129706598_129706752,chr10_129706780_129707080	chr10_129706148_129706548	chr10_129706502_129706770,chr10_129706770_129707168,chr10_129705813_129706502
CPHS001025377	observed	chr10	129707277	129708603	FALSE	weakly-positioned	CTCF｜Enhancer	chr10	131505541	131505541	chr10_129707277_129707436,chr10_129707380_129707763,chr10_129707920_129708140,chr10_129708137_129708340,chr10_129708360_129708440,chr10_129708448_129708560	chr10_129708036_129708436	chr10_129707698_129708737,chr10_129707251_129707698
CPHS001025378	observed	chr10	129709545	129710892	FALSE	weakly-positioned	Promoter｜Enhancer	chr10	131507809	131507809	chr10_129709630_129709880,chr10_129709911_129710180,chr10_129710420_129710740,chr10_129710562_129710760	chr10_129709978_129710378,chr10_129710421_129710821,chr10_129709505_129709905	chr10_129709588_129709890,chr10_129709890_129710362,chr10_129710362_129710934
CPHS001025379	observed	chr10	129711040	129711605	FALSE	weakly-positioned	Promoter｜Enhancer	chr10	131509304	131509304	chr10_129711394_129711568,chr10_129711033_129711220	chr10_129711275_129711675	chr10_129710996_129711935
CPHS001025380	predicted	chr10	129711856	129712356	FALSE	weakly-positioned	Enhancer	chr10	131510120	131510120	chr10_129712133_129712245	NA	chr10_129712074_129712314,chr10_129710996_129711935
CPHS001025381	observed	chr10	129714088	129714741	FALSE	asymmetrically-positioned	Promoter|Enhancer	chr10	131512352	131512352	chr10_129714303_129714500,chr10_129713920_129714260,chr10_129714040_129714144	NA	chr10_129713891_129714358
CPHS001025382	observed	chr10	129715242	129715404	FALSE	well-positioned	Enhancer	chr10	131513506	131513506	chr10_129715056_129715262	NA	NA
CPHS001025383	observed	chr10	129715786	129716142	FALSE	asymmetrically-positioned	Promoter｜Enhancer	chr10	131514050	131514050	chr10_129715880_129716080,chr10_129716091_129716260,chr10_129715780_129715940	chr10_129716109_129716509,chr10_129715643_129716043	chr10_129715662_129716225
CPHS001025384	observed	chr10	129716142	129716801	FALSE	asymmetrically-positioned	Promoter｜Enhancer	chr10	131514406	131514406	chr10_129716240_129716440,chr10_129716380_129716660,chr10_129716720_129716796,chr10_129716091_129716260	chr10_129716109_129716509	chr10_129716225_129716764,chr10_129715662_129716225
CPHS001025385	observed	chr10	129717339	129717756	FALSE	weakly-positioned	Enhancer	chr10	131515603	131515603	chr10_129717641_129717810	NA	chr10_129717141_129717356
CPHS001025386	predicted	chr10	129717757	129718201	FALSE	weakly-positioned	Enhancer	chr10	131516021	131516021	chr10_129717980_129718160,chr10_129718180_129718345,chr10_129717641_129717810	chr10_129718088_129718488	chr10_129717791_129718314
CPHS001025387	observed	chr10	129718202	129719694	FALSE	weakly-positioned	NA	chr10	131516466	131516466	chr10_129718340_129718540,chr10_129718660_129718900,chr10_129718940_129719140,chr10_129719020_129719669,chr10_129719270_129719500,chr10_129719543_129719740,chr10_129718180_129718345	chr10_129718568_129718968,chr10_129719094_129719494,chr10_129718088_129718488	chr10_129718320_129718973,chr10_129718973_129719147,chr10_129719147_129719290,chr10_129719290_129719588,chr10_129717791_129718314
CPHS001025388	predicted	chr10	129719695	129719805	FALSE	well-positioned	NA	chr10	131517959	131517959	chr10_129719543_129719740	NA	NA
CPHS001025389	observed	chr10	129719806	129721336	FALSE	weakly-positioned	NA	chr10	131518070	131518070	chr10_129719998_129720200,chr10_129720140_129720380,chr10_129720322_129720540	chr10_129719854_129720254	chr10_129719885_129720227,chr10_129720227_129720839,chr10_129720963_129721489
CPHS001025390	predicted	chr10	129724087	129724587	FALSE	weakly-positioned	NA	chr10	131522351	131522351	chr10_129724208_129724328	NA	chr10_129723708_129724113
CPHS001025391	observed	chr10	129724900	129725516	FALSE	weakly-positioned	Enhancer	chr10	131523164	131523164	chr10_129724965_129725420	chr10_129724911_129725311	chr10_129724912_129725494
CPHS001025392	observed	chr10	129725516	129726480	FALSE	weakly-positioned	Enhancer	chr10	131523780	131523780	chr10_129725560_129725858,chr10_129725794_129725962,chr10_129726047_129726200,chr10_129726253_129726514	NA	chr10_129725549_129725730,chr10_129725735_129726314,chr10_129726314_129726652
CPHS001025393	observed	chr10	129727099	129727421	FALSE	asymmetrically-positioned	NA	chr10	131525363	131525363	chr10_129727260_129727468	NA	chr10_129727103_129727496
CPHS001025394	predicted	chr10	129727422	129727749	FALSE	asymmetrically-positioned	NA	chr10	131525686	131525686	chr10_129727480_129727560,chr10_129727568_129727804,chr10_129727260_129727468	NA	chr10_129727496_129727793,chr10_129727103_129727496
CPHS001025395	observed	chr10	129727750	129728222	FALSE	weakly-positioned	NA	chr10	131526014	131526014	chr10_129727984_129728166,chr10_129727568_129727804	NA	chr10_129727793_129728086,chr10_129728086_129728781,chr10_129727496_129727793
CPHS001025396	observed	chr10	129728222	129728812	FALSE	weakly-positioned	NA	chr10	131526486	131526486	chr10_129728331_129728420,chr10_129728645_129728680,chr10_129728680_129728801	NA	chr10_129728086_129728781
CPHS001025397	observed	chr10	129729024	129729433	FALSE	weakly-positioned	NA	chr10	131527288	131527288	chr10_129729035_129729120,chr10_129729300_129729540	chr10_129729411_129729811	chr10_129729062_129729212,chr10_129729246_129729574,chr10_129728854_129729062
CPHS001025398	observed	chr10	129729776	129730295	FALSE	weakly-positioned	NA	chr10	131528040	131528040	chr10_129729813_129729878,chr10_129729857_129729960,chr10_129729926_129730084,chr10_129730080_129730180	chr10_129729411_129729811	chr10_129729878_129730353,chr10_129729576_129729866
CPHS001025399	observed	chr10	129730295	129730892	FALSE	weakly-positioned	NA	chr10	131528559	131528559	chr10_129730424_129730680,chr10_129730689_129730960	chr10_129730308_129730708	chr10_129730396_129730939,chr10_129729878_129730353
CPHS001025400	observed	chr10	129730892	129731289	FALSE	asymmetrically-positioned	NA	chr10	131529156	131529156	chr10_129731020_129731200,chr10_129730689_129730960	NA	chr10_129730950_129731331,chr10_129730396_129730939
CPHS001025401	observed	chr10	129737779	129738214	FALSE	weakly-positioned	NA	chr10	131536043	131536043	NA	NA	NA
CPHS001025402	predicted	chr10	129738215	129738715	FALSE	weakly-positioned	Enhancer	chr10	131536479	131536479	NA	NA	NA
CPHS001025403	predicted	chr10	129739215	129739715	FALSE	asymmetrically-positioned	Promoter｜Enhancer	chr10	131537479	131537479	chr10_129739260_129739500,chr10_129739540_129739673	chr10_129739470_129739870	chr10_129739307_129739902
CPHS001025404	observed	chr10	129740590	129740862	FALSE	well-positioned	CTCF｜Enhancer	chr10	131538854	131538854	chr10_129740655_129740788	NA	chr10_129740506_129741057
CPHS001025405	observed	chr10	129740895	129742432	FALSE	weakly-positioned	NA	chr10	131539159	131539159	chr10_129740940_129741160,chr10_129741200_129741324,chr10_129741300_129741560,chr10_129741640_129741711,chr10_129741716_129742000,chr10_129742040_129742280,chr10_129742340_129742476	NA	chr10_129741057_129741291,chr10_129741664_129742043,chr10_129742043_129742277,chr10_129742293_129742683,chr10_129740506_129741057
CPHS001025406	predicted	chr10	129742433	129743183	FALSE	weakly-positioned	NA	chr10	131540697	131540697	chr10_129742588_129742720,chr10_129742808_129742936,chr10_129742913_129743090,chr10_129743106_129743280,chr10_129742340_129742476	chr10_129742867_129743267	chr10_129742683_129743131,chr10_129742293_129742683
CPHS001025407	observed	chr10	129743707	129745119	FALSE	weakly-positioned	Enhancer	chr10	131541971	131541971	chr10_129743801_129744000,chr10_129743864_129744100,chr10_129744197_129744480,chr10_129744440_129744876,chr10_129744860_129745099	NA	chr10_129743980_129744286,chr10_129744286_129744950,chr10_129743637_129743922
CPHS001025408	observed	chr10	129745292	129746416	FALSE	weakly-positioned	Enhancer	chr10	131543556	131543556	chr10_129745328_129745455,chr10_129745945_129746064,chr10_129746371_129746420	chr10_129745344_129745744,chr10_129745838_129746238	NA
CPHS001025409	predicted	chr10	129747667	129748167	FALSE	weakly-positioned	Promoter	chr10	131545931	131545931	chr10_129748036_129748146	NA	chr10_129747824_129748184,chr10_129747640_129747824
CPHS001025410	observed	chr10	129754272	129754432	FALSE	well-positioned	Promoter｜Enhancer	chr10	131552536	131552536	chr10_129754320_129754618	NA	chr10_129754256_129755102
CPHS001025411	observed	chr10	129754572	129755184	FALSE	weakly-positioned	Promoter｜Enhancer	chr10	131552836	131552836	chr10_129754760_129755000,chr10_129754320_129754618,chr10_129754560_129755040	chr10_129755118_129755518	chr10_129755102_129755500,chr10_129754256_129755102
CPHS001025412	observed	chr10	129755184	129755997	FALSE	weakly-positioned	Enhancer	chr10	131553448	131553448	chr10_129755222_129755760,chr10_129755792_129756060	chr10_129755118_129755518	chr10_129755500_129756117,chr10_129755102_129755500
CPHS001025413	predicted	chr10	129755998	129756498	FALSE	weakly-positioned	Enhancer	chr10	131554262	131554262	chr10_129756220_129756460,chr10_129756493_129756720,chr10_129755792_129756060	NA	chr10_129756138_129756482,chr10_129755500_129756117
CPHS001025414	observed	chr10	129756774	129757854	FALSE	weakly-positioned	Promoter｜Enhancer	chr10	131555038	131555038	chr10_129756861_129756946,chr10_129756910_129757080,chr10_129757020_129757220,chr10_129757276_129757500,chr10_129757378_129757649,chr10_129757640_129757835,chr10_129757660_129758020,chr10_129756740_129756940	chr10_129757202_129757602	chr10_129756910_129757239,chr10_129757239_129757989
CPHS001025415	observed	chr10	129758437	129759048	FALSE	weakly-positioned	Promoter｜Enhancer	chr10	131556701	131556701	chr10_129758560_129758880,chr10_129758782_129759100,chr10_129758270_129758520	chr10_129758472_129758872	chr10_129758580_129758878,chr10_129758880_129759768,chr10_129758104_129758580
CPHS001025416	observed	chr10	129759314	129759612	FALSE	asymmetrically-positioned	Enhancer	chr10	131557578	131557578	chr10_129759441_129759760,chr10_129759240_129759480	chr10_129759126_129759526	chr10_129758880_129759768
CPHS001025417	predicted	chr10	129759613	129759771	FALSE	well-positioned	Promoter|Enhancer	chr10	131557877	131557877	chr10_129759441_129759760	NA	chr10_129759768_129760416,chr10_129758880_129759768
CPHS001025418	observed	chr10	129759772	129760309	FALSE	weakly-positioned	Promoter|Enhancer	chr10	131558036	131558036	chr10_129759780_129760160,chr10_129760080_129760303	NA	chr10_129759768_129760416
CPHS001025419	predicted	chr10	129761060	129762310	FALSE	weakly-positioned	NA	chr10	131559324	131559324	chr10_129761280_129761521,chr10_129761641_129761900,chr10_129761807_129762528,chr10_129762060_129762340,chr10_129760900_129761157	chr10_129761987_129762387	chr10_129761094_129761554,chr10_129761644_129761942,chr10_129761942_129762534,chr10_129760692_129761094
CPHS001025420	observed	chr10	129762367	129762918	FALSE	weakly-positioned	NA	chr10	131560631	131560631	chr10_129762380_129762620,chr10_129762660_129762879,chr10_129762800_129763020,chr10_129761807_129762528	chr10_129761987_129762387	chr10_129762534_129763004,chr10_129761942_129762534
CPHS001025421	observed	chr10	129763331	129763535	FALSE	well-positioned	NA	chr10	131561595	131561595	chr10_129763416_129763553,chr10_129763160_129763360	NA	chr10_129763255_129763622
CPHS001025422	observed	chr10	129763973	129764113	FALSE	well-positioned	NA	chr10	131562237	131562237	chr10_129763936_129764263	NA	chr10_129763852_129764193
CPHS001025423	observed	chr10	129764967	129765143	FALSE	well-positioned	NA	chr10	131563231	131563231	chr10_129764420_129765002,chr10_129764880_129765380	NA	chr10_129764653_129765032
CPHS001025424	observed	chr10	129765662	129766437	FALSE	weakly-positioned	Enhancer	chr10	131563926	131563926	chr10_129765800_129766260,chr10_129765920_129766500,chr10_129765600_129765920	chr10_129765736_129766136	chr10_129765884_129766395,chr10_129765361_129765884
CPHS001025425	observed	chr10	129766516	129767164	FALSE	weakly-positioned	TES	chr10	131564780	131564780	chr10_129766529_129767000,chr10_129766822_129767060,chr10_129766993_129767140,chr10_129767160_129767480	NA	chr10_129766494_129767166
CPHS001025426	observed	chr10	129767164	129767459	FALSE	well-positioned	TES	chr10	131565428	131565428	chr10_129767160_129767480	NA	chr10_129767166_129767523,chr10_129766494_129767166
CPHS001025427	predicted	chr10	129767460	129768210	FALSE	weakly-positioned	TES	chr10	131565724	131565724	chr10_129767640_129767984,chr10_129768020_129768280,chr10_129767160_129767480	NA	chr10_129767939_129768274,chr10_129767166_129767523
CPHS001025428	observed	chr10	129768346	129769339	FALSE	weakly-positioned	TES｜Promoter	chr10	131566610	131566610	chr10_129768381_129768537,chr10_129768635_129768829,chr10_129768880_129769320,chr10_129769120_129769380	chr10_129768531_129768931,chr10_129769061_129769461	chr10_129769277_129769484,chr10_129768296_129769277
CPHS001025429	predicted	chr10	129769340	129769805	FALSE	asymmetrically-positioned	TES｜Promoter｜Enhancer	chr10	131567604	131567604	chr10_129769342_129769393,chr10_129769464_129769718,chr10_129769780_129770000,chr10_129769120_129769380	chr10_129769061_129769461	chr10_129769484_129769650,chr10_129769688_129770206,chr10_129769277_129769484
CPHS001025430	observed	chr10	129769806	129770051	FALSE	well-positioned	TES｜Promoter｜Enhancer	chr10	131568070	131568070	chr10_129769900_129770200,chr10_129769780_129770000	NA	chr10_129769688_129770206
CPHS001025431	observed	chr10	129771015	129771705	FALSE	asymmetrically-positioned	Enhancer	chr10	131569279	131569279	chr10_129771120_129771340,chr10_129771523_129771960	NA	chr10_129771467_129771844,chr10_129770938_129771467
CPHS001025432	observed	chr10	129772499	129772791	FALSE	well-positioned	NA	chr10	131570763	131570763	chr10_129772560_129772740	chr10_129772453_129772853	chr10_129772398_129772820
CPHS001025433	observed	chr10	129773185	129773633	FALSE	weakly-positioned	NA	chr10	131571449	131571449	chr10_129772980_129773191,chr10_129773166_129773301	NA	chr10_129773231_129773494,chr10_129773494_129773685,chr10_129772820_129773231
CPHS001025434	observed	chr10	129773846	129776019	FALSE	weakly-positioned	NA	chr10	131572110	131572110	chr10_129774120_129774440,chr10_129774360_129775080,chr10_129774940_129775440,chr10_129775200_129775556,chr10_129775720_129776020,chr10_129773676_129774000	chr10_129774391_129774791,chr10_129775113_129775513,chr10_129773684_129774084	chr10_129774037_129774480,chr10_129774480_129774835,chr10_129774835_129774998,chr10_129774998_129775495,chr10_129775495_129775796,chr10_129775796_129776104,chr10_129773700_129774029
CPHS001025435	observed	chr10	129777533	129777842	FALSE	asymmetrically-positioned	Promoter	chr10	131575797	131575797	chr10_129777552_129778000	NA	chr10_129777702_129778085,chr10_129777504_129777702
CPHS001025436	predicted	chr10	129777843	129778593	FALSE	weakly-positioned	Promoter	chr10	131576107	131576107	chr10_129778260_129778520,chr10_129777552_129778000	NA	chr10_129777702_129778085
CPHS001025437	observed	chr10	129779156	129779876	FALSE	asymmetrically-positioned	Promoter|Enhancer	chr10	131577420	131577420	chr10_129779520_129779715,chr10_129779640_129779853,chr10_129779828_129779928,chr10_129779120_129779460	chr10_129779367_129779767	chr10_129779586_129780026,chr10_129778990_129779586
CPHS001025438	observed	chr10	129779901	129780181	FALSE	well-positioned	NA	chr10	131578165	131578165	chr10_129779828_129779928	NA	chr10_129780124_129780550,chr10_129779586_129780026
CPHS001025439	observed	chr10	129780193	129780513	FALSE	asymmetrically-positioned	NA	chr10	131578457	131578457	chr10_129780340_129780533	chr10_129780455_129780855	chr10_129780124_129780550
CPHS001025440	observed	chr10	129781021	129781217	FALSE	well-positioned	NA	chr10	131579285	131579285	chr10_129781020_129781480	NA	chr10_129780958_129781389
CPHS001025441	predicted	chr10	129781218	129781718	FALSE	weakly-positioned	NA	chr10	131579482	131579482	chr10_129781500_129781780,chr10_129781699_129781920,chr10_129781020_129781480	NA	chr10_129780958_129781389
CPHS001025442	predicted	chr10	129781968	129782468	FALSE	asymmetrically-positioned	NA	chr10	131580232	131580232	chr10_129782300_129782520	NA	chr10_129781722_129782166
CPHS001025443	observed	chr10	129784326	129785309	FALSE	weakly-positioned	TSS｜Enhancer	chr10	131582590	131582590	chr10_129784430_129784594,chr10_129785060_129785260	chr10_129784334_129784734	chr10_129784713_129785411,chr10_129784282_129784713
CPHS001025444	observed	chr10	129785390	129786486	FALSE	weakly-positioned	TSS｜Enhancer	chr10	131583654	131583654	chr10_129785500_129785720,chr10_129785653_129785952,chr10_129785880_129786160,chr10_129786160_129786340,chr10_129786240_129786560	chr10_129785770_129786170,chr10_129786217_129786617	chr10_129785411_129785873,chr10_129785873_129786553,chr10_129784713_129785411
CPHS001025445	predicted	chr10	129786737	129787237	FALSE	weakly-positioned	TSS	chr10	131585001	131585001	chr10_129787000_129787300	NA	chr10_129786908_129787307
CPHS001025446	observed	chr10	129788184	129788642	FALSE	weakly-positioned	Enhancer	chr10	131586448	131586448	chr10_129788395_129788600,chr10_129788480_129789064,chr10_129788144_129788520	chr10_129788285_129788685	chr10_129788009_129789000
CPHS001025447	predicted	chr10	129788643	129789143	FALSE	weakly-positioned	Enhancer	chr10	131586907	131586907	chr10_129788480_129789064	chr10_129788285_129788685	chr10_129788009_129789000
CPHS001025448	observed	chr10	129790630	129791104	FALSE	weakly-positioned	Promoter	chr10	131588894	131588894	chr10_129790836_129791019,chr10_129790524_129790780	NA	chr10_129791080_129791782,chr10_129790450_129791080
CPHS001025449	observed	chr10	129791104	129791773	FALSE	weakly-positioned	Promoter｜Enhancer	chr10	131589368	131589368	chr10_129791120_129791436,chr10_129791545_129791651,chr10_129791622_129791747	chr10_129791178_129791578	chr10_129791080_129791782
CPHS001025450	observed	chr10	129791956	129792527	FALSE	weakly-positioned	Promoter｜Enhancer	chr10	131590220	131590220	chr10_129792180_129792555,chr10_129792520_129792579	chr10_129792080_129792480	chr10_129792015_129792673
CPHS001025451	observed	chr10	129792527	129793159	FALSE	weakly-positioned	Promoter	chr10	131590791	131590791	chr10_129792760_129793145,chr10_129793140_129793220,chr10_129792180_129792555,chr10_129792520_129792579	chr10_129792688_129793088	chr10_129792673_129793253,chr10_129792015_129792673
CPHS001025452	predicted	chr10	129793160	129793463	FALSE	asymmetrically-positioned	NA	chr10	131591424	131591424	chr10_129793180_129793320,chr10_129793341_129793542,chr10_129793440_129793720,chr10_129793140_129793220	chr10_129793450_129793850	chr10_129793253_129793390,chr10_129793432_129793905,chr10_129792673_129793253
CPHS001025453	observed	chr10	129793464	129794209	FALSE	weakly-positioned	Promoter|Enhancer	chr10	131591728	131591728	chr10_129793600_129793800,chr10_129793772_129793889,chr10_129793920_129794380,chr10_129793341_129793542,chr10_129793440_129793720	chr10_129793450_129793850	chr10_129793905_129794480,chr10_129793432_129793905
CPHS001025454	observed	chr10	129794540	129795452	FALSE	weakly-positioned	NA	chr10	131592804	131592804	chr10_129794463_129795080	NA	chr10_129795048_129795528,chr10_129794515_129795048
CPHS001025455	observed	chr10	129795903	129796179	FALSE	well-positioned	NA	chr10	131594167	131594167	chr10_129795940_129796140	NA	chr10_129795880_129796271
CPHS001025456	observed	chr10	129796433	129797371	FALSE	asymmetrically-positioned	Enhancer	chr10	131594697	131594697	chr10_129796560_129796640,chr10_129796720_129796939,chr10_129797171_129797333	chr10_129796608_129797008	chr10_129796537_129797107,chr10_129797107_129797557,chr10_129796293_129796537
CPHS001025457	predicted	chr10	129798372	129798872	FALSE	weakly-positioned	NA	chr10	131596636	131596636	NA	NA	chr10_129798455_129798785,chr10_129798785_129799158,chr10_129798194_129798455
CPHS001025458	observed	chr10	129799973	129800203	FALSE	well-positioned	NA	chr10	131598237	131598237	chr10_129800002_129800211	NA	chr10_129799851_129800439
CPHS001025459	observed	chr10	129800757	129801350	FALSE	weakly-positioned	NA	chr10	131599021	131599021	chr10_129800800_129801300,chr10_129801040_129801241,chr10_129801297_129801473	chr10_129800938_129801338	chr10_129800691_129801459
CPHS001025460	observed	chr10	129801603	129802155	FALSE	weakly-positioned	NA	chr10	131599867	131599867	chr10_129801580_129802060	NA	chr10_129801459_129802169
CPHS001025461	observed	chr10	129802326	129802595	FALSE	asymmetrically-positioned	NA	chr10	131600590	131600590	chr10_129802356_129802481	chr10_129802259_129802659	chr10_129802460_129802822,chr10_129802216_129802460
CPHS001025462	predicted	chr10	129807096	129807596	FALSE	weakly-positioned	NA	chr10	131605360	131605360	chr10_129807180_129807600,chr10_129807040_129807180	NA	chr10_129807091_129807674
CPHS001025463	observed	chr10	129807976	129808524	FALSE	weakly-positioned	Promoter｜Enhancer	chr10	131606240	131606240	chr10_129807800_129809020	NA	chr10_129807987_129808505,chr10_129808505_129808992
CPHS001025464	observed	chr10	129808524	129809038	FALSE	weakly-positioned	Promoter｜Enhancer	chr10	131606788	131606788	chr10_129807800_129809020	chr10_129808551_129808951	chr10_129808505_129808992
CPHS001025465	observed	chr10	129809038	129810342	FALSE	asymmetrically-positioned	NA	chr10	131607302	131607302	chr10_129809140_129809380,chr10_129809360_129809860,chr10_129809840_129810220	chr10_129809475_129809875	chr10_129809063_129809395,chr10_129809395_129809841,chr10_129809844_129810297
CPHS001025466	observed	chr10	129810600	129810790	FALSE	well-positioned	NA	chr10	131608864	131608864	chr10_129810640_129811000,chr10_129810441_129810720	chr10_129810381_129810781	chr10_129810472_129810939
CPHS001025467	predicted	chr10	129810791	129811055	FALSE	well-positioned	NA	chr10	131609055	131609055	chr10_129810640_129811000	NA	chr10_129810472_129810939
CPHS001025468	observed	chr10	129811056	129812058	FALSE	weakly-positioned	Enhancer	chr10	131609320	131609320	chr10_129811100_129811660,chr10_129811880_129812140	NA	chr10_129811142_129811562,chr10_129811562_129811823,chr10_129811860_129812274
CPHS001025469	observed	chr10	129812058	129812430	FALSE	weakly-positioned	Enhancer	chr10	131610322	131610322	chr10_129812380_129812600,chr10_129811880_129812140	chr10_129812354_129812754	chr10_129812274_129812741,chr10_129811860_129812274
CPHS001025470	observed	chr10	129812430	129813008	FALSE	weakly-positioned	Enhancer	chr10	131610694	131610694	chr10_129812820_129813060,chr10_129812380_129812600	chr10_129812354_129812754	chr10_129812832_129813126,chr10_129812274_129812741
CPHS001025471	observed	chr10	129814727	129815324	FALSE	weakly-positioned	Promoter｜Enhancer	chr10	131612991	131612991	chr10_129814814_129815020,chr10_129815060_129815240,chr10_129815300_129815471,chr10_129814680_129814787	chr10_129814688_129815088	chr10_129815193_129815468,chr10_129814407_129815193
CPHS001025472	observed	chr10	129815324	129815859	FALSE	weakly-positioned	Enhancer	chr10	131613588	131613588	chr10_129815380_129815581,chr10_129815580_129816400,chr10_129815300_129815471	chr10_129815351_129815751	chr10_129815468_129815702,chr10_129815702_129816525,chr10_129815193_129815468
CPHS001025473	observed	chr10	129815859	129816119	FALSE	well-positioned	Enhancer	chr10	131614123	131614123	chr10_129815580_129816400	NA	chr10_129815702_129816525
CPHS001025474	observed	chr10	129816119	129817218	FALSE	weakly-positioned	Enhancer	chr10	131614383	131614383	chr10_129816380_129816580,chr10_129816400_129816900,chr10_129815580_129816400	chr10_129816624_129817024	chr10_129816525_129816972,chr10_129816972_129817390,chr10_129815702_129816525
CPHS001025475	predicted	chr10	129817469	129817969	FALSE	weakly-positioned	NA	chr10	131615733	131615733	NA	NA	chr10_129817941_129818477
CPHS001025476	observed	chr10	129818441	129819169	FALSE	weakly-positioned	NA	chr10	131616705	131616705	chr10_129818500_129818700,chr10_129818840_129819037,chr10_129818954_129819137	NA	chr10_129818823_129819279,chr10_129817941_129818477
CPHS001025477	observed	chr10	129825195	129825670	FALSE	weakly-positioned	NA	chr10	131623459	131623459	chr10_129825340_129825480	NA	chr10_129825515_129825780,chr10_129825016_129825515
CPHS001025478	observed	chr10	129825760	129826269	FALSE	weakly-positioned	NA	chr10	131624024	131624024	chr10_129825840_129825980	NA	chr10_129825780_129826388,chr10_129825515_129825780
CPHS001025479	predicted	chr10	129826270	129826770	FALSE	weakly-positioned	NA	chr10	131624534	131624534	NA	NA	chr10_129825780_129826388
CPHS001025480	predicted	chr10	129827520	129828020	FALSE	weakly-positioned	NA	chr10	131625784	131625784	chr10_129827402_129827521	NA	NA
CPHS001025481	observed	chr10	129828376	129828888	FALSE	weakly-positioned	NA	chr10	131626640	131626640	chr10_129828456_129828680	NA	chr10_129828755_129828891,chr10_129828331_129828710
CPHS001025482	observed	chr10	129829051	129829784	FALSE	weakly-positioned	Enhancer	chr10	131627315	131627315	chr10_129829180_129829340,chr10_129829540_129829880	NA	chr10_129829117_129829428,chr10_129829438_129829643,chr10_129829643_129829932
CPHS001025483	observed	chr10	129831170	129831670	FALSE	weakly-positioned	NA	chr10	131629434	131629434	chr10_129831440_129831680	NA	chr10_129831001_129831239
CPHS001025484	observed	chr10	129832383	129833998	FALSE	weakly-positioned	Enhancer	chr10	131630647	131630647	chr10_129832680_129832880,chr10_129832880_129833060,chr10_129833000_129833127,chr10_129833302_129833491,chr10_129833600_129833880	chr10_129832855_129833255	chr10_129832834_129833343,chr10_129833343_129834076,chr10_129832371_129832834
CPHS001025485	observed	chr10	129833998	129834330	FALSE	asymmetrically-positioned	Promoter｜Enhancer	chr10	131632262	131632262	chr10_129834060_129834160,chr10_129834102_129834263,chr10_129834140_129834549,chr10_129834315_129834493	NA	chr10_129834076_129834259,chr10_129834259_129835191,chr10_129833343_129834076
CPHS001025486	observed	chr10	129834483	129835189	FALSE	weakly-positioned	Promoter｜Enhancer	chr10	131632747	131632747	chr10_129834560_129834920,chr10_129835079_129835206,chr10_129834140_129834549,chr10_129834315_129834493,chr10_129834410_129834641	chr10_129834628_129835028	chr10_129834259_129835191
CPHS001025487	predicted	chr10	129835690	129836190	FALSE	weakly-positioned	TES	chr10	131633954	131633954	chr10_129835800_129835938,chr10_129835950_129836080,chr10_129836107_129836203	NA	chr10_129835421_129835814
CPHS001025488	observed	chr10	129837194	129837439	FALSE	well-positioned	TES	chr10	131635458	131635458	chr10_129836880_129837200	NA	NA
CPHS001025489	observed	chr10	129837920	129838488	FALSE	weakly-positioned	TES	chr10	131636184	131636184	chr10_129837880_129838160,chr10_129837880_129838600	NA	chr10_129838156_129838615,chr10_129837893_129838156
CPHS001025490	observed	chr10	129839226	129840566	FALSE	weakly-positioned	NA	chr10	131637490	131637490	chr10_129839452_129839656,chr10_129839620_129839909,chr10_129839820_129839940,chr10_129839972_129840976,chr10_129839164_129839420	NA	chr10_129839709_129840071,chr10_129840071_129840814,chr10_129839155_129839709
CPHS001025491	predicted	chr10	129840817	129841567	FALSE	weakly-positioned	TSS	chr10	131639081	131639081	chr10_129841130_129841454,chr10_129841480_129841680,chr10_129839972_129840976	NA	chr10_129841401_129841975
CPHS001025492	observed	chr10	129842019	129842442	FALSE	weakly-positioned	TSS	chr10	131640283	131640283	chr10_129841775_129842400	NA	chr10_129841975_129842455
CPHS001025493	predicted	chr10	129842943	129843693	FALSE	weakly-positioned	TSS｜Enhancer	chr10	131641207	131641207	chr10_129843360_129843700,chr10_129842860_129843400	NA	chr10_129842793_129843718
CPHS001025494	observed	chr10	129844045	129844602	FALSE	weakly-positioned	TSS｜Enhancer	chr10	131642309	131642309	chr10_129844100_129844500,chr10_129844360_129844620,chr10_129844580_129845460	chr10_129844231_129844631	chr10_129844056_129844660,chr10_129843718_129844056
CPHS001025495	observed	chr10	129844955	129845932	FALSE	weakly-positioned	TSS｜Enhancer	chr10	131643219	131643219	chr10_129844980_129845240,chr10_129845161_129845410,chr10_129845440_129845720,chr10_129844580_129845460	chr10_129845080_129845480	chr10_129845497_129845770,chr10_129844924_129845497
CPHS001025496	observed	chr10	129846865	129847483	FALSE	weakly-positioned	Enhancer	chr10	131645129	131645129	chr10_129846956_129847460	NA	chr10_129846837_129847561
CPHS001025497	observed	chr10	129847795	129848080	FALSE	well-positioned	Enhancer	chr10	131646059	131646059	chr10_129847840_129848044	chr10_129847716_129848116	chr10_129847674_129848126
CPHS001025498	observed	chr10	129848537	129849365	FALSE	asymmetrically-positioned	Enhancer	chr10	131646801	131646801	chr10_129848680_129848880,chr10_129848800_129849020,chr10_129849040_129849300,chr10_129849360_129849600,chr10_129848380_129848680	chr10_129848979_129849379	chr10_129848666_129849359,chr10_129849359_129849673,chr10_129848142_129848632
CPHS001025499	predicted	chr10	129849616	129850366	FALSE	weakly-positioned	Promoter|Enhancer	chr10	131647880	131647880	chr10_129849926_129850200,chr10_129849460_129849760	chr10_129850301_129850701	chr10_129849673_129850313,chr10_129850315_129850690,chr10_129849359_129849673
CPHS001025500	observed	chr10	129850707	129851219	FALSE	weakly-positioned	NA	chr10	131648971	131648971	chr10_129850780_129851040,chr10_129850952_129851220	chr10_129850833_129851233	chr10_129850690_129851696
CPHS001025501	observed	chr10	129851863	129852539	FALSE	weakly-positioned	NA	chr10	131650127	131650127	chr10_129851980_129852200,chr10_129852260_129852520	chr10_129851934_129852334	chr10_129851967_129852216,chr10_129852216_129852655,chr10_129851696_129851967
CPHS001025502	observed	chr10	129852808	129853474	FALSE	weakly-positioned	CTCF｜Promoter｜Enhancer	chr10	131651072	131651072	chr10_129853013_129853165,chr10_129853090_129853307,chr10_129853260_129853528,chr10_129852767_129852820	chr10_129852907_129853307	chr10_129853224_129853555,chr10_129852655_129853224
CPHS001025503	observed	chr10	129853474	129854496	FALSE	weakly-positioned	CTCF｜Promoter｜Enhancer	chr10	131651738	131651738	chr10_129853499_129853631,chr10_129853580_129853740,chr10_129853706_129853880,chr10_129853920_129854180,chr10_129854227_129854420,chr10_129853260_129853528	chr10_129853630_129854030	chr10_129853555_129854146,chr10_129854146_129854405,chr10_129854423_129855247,chr10_129853224_129853555
CPHS001025504	observed	chr10	129854502	129855598	FALSE	weakly-positioned	Enhancer	chr10	131652766	131652766	chr10_129854818_129854978,chr10_129855175_129855400,chr10_129855480_129855575	chr10_129854719_129855119	chr10_129855307_129855544,chr10_129854423_129855247
CPHS001025505	observed	chr10	129855916	129856214	FALSE	asymmetrically-positioned	TSS	chr10	131654180	131654180	NA	chr10_129855783_129856183	chr10_129855920_129856286
CPHS001025506	observed	chr10	129857378	129857503	FALSE	well-positioned	TSS	chr10	131655642	131655642	NA	NA	chr10_129857297_129857730
CPHS001025507	observed	chr10	129857724	129858849	FALSE	weakly-positioned	TSS	chr10	131655988	131655988	NA	NA	chr10_129857730_129858294,chr10_129858687_129858957,chr10_129857297_129857730
CPHS001025508	predicted	chr10	129859600	129860100	FALSE	weakly-positioned	TSS	chr10	131657864	131657864	NA	NA	NA
CPHS001025509	predicted	chr10	129860850	129861350	FALSE	weakly-positioned	Enhancer	chr10	131659114	131659114	NA	NA	chr10_129860961_129861397,chr10_129860639_129860957
CPHS001025510	observed	chr10	129861723	129862709	FALSE	weakly-positioned	Promoter｜Enhancer	chr10	131659987	131659987	chr10_129861880_129862080,chr10_129861966_129862112,chr10_129862258_129862400	chr10_129861787_129862187,chr10_129862401_129862801	chr10_129861917_129862414,chr10_129862414_129862710,chr10_129861397_129861869
CPHS001025511	observed	chr10	129863060	129864131	FALSE	weakly-positioned	Enhancer	chr10	131661324	131661324	chr10_129863181_129863383,chr10_129863372_129863605,chr10_129863840_129864020	chr10_129863108_129863508,chr10_129864084_129864484	chr10_129863131_129864068,chr10_129864068_129864541,chr10_129862712_129863131
CPHS001025512	observed	chr10	129864131	129864453	FALSE	asymmetrically-positioned	Enhancer	chr10	131662395	131662395	chr10_129864314_129864464	chr10_129864084_129864484	chr10_129864068_129864541
CPHS001025513	observed	chr10	129864679	129865214	FALSE	weakly-positioned	Enhancer	chr10	131662943	131662943	chr10_129864843_129865020,chr10_129865160_129865260,chr10_129864480_129864700	chr10_129864717_129865117	chr10_129864731_129865273,chr10_129864541_129864731
CPHS001025514	observed	chr10	129865436	129866471	FALSE	weakly-positioned	Enhancer	chr10	131663700	131663700	chr10_129865520_129865689,chr10_129865920_129866220	chr10_129865970_129866370,chr10_129865407_129865807	chr10_129865825_129866293,chr10_129865342_129865825
CPHS001025515	observed	chr10	129866471	129867220	FALSE	weakly-positioned	CTCF｜Enhancer	chr10	131664735	131664735	chr10_129866600_129866740,chr10_129867031_129867175,chr10_129867060_129867412	NA	chr10_129866533_129866893,chr10_129866893_129867534
CPHS001025516	observed	chr10	129867702	129868056	FALSE	asymmetrically-positioned	Promoter|Enhancer	chr10	131665966	131665966	chr10_129868020_129868321,chr10_129867678_129867938	NA	chr10_129867534_129868352
CPHS001025517	observed	chr10	129868452	129869105	FALSE	weakly-positioned	Enhancer	chr10	131666716	131666716	chr10_129868486_129868720,chr10_129868980_129869157	chr10_129868431_129868831	chr10_129868352_129869228
CPHS001025518	observed	chr10	129869383	129869868	FALSE	weakly-positioned	Promoter｜Enhancer	chr10	131667647	131667647	chr10_129869563_129869980	NA	chr10_129869490_129869916,chr10_129869268_129869490
CPHS001025519	observed	chr10	129870085	129871306	FALSE	asymmetrically-positioned	Promoter｜Enhancer	chr10	131668349	131668349	chr10_129870093_129870642,chr10_129870507_129870820,chr10_129870840_129871140,chr10_129871020_129871240,chr10_129871280_129871492	chr10_129870723_129871123,chr10_129871193_129871593	chr10_129870406_129870787,chr10_129870787_129871319,chr10_129869916_129870406
CPHS001025520	observed	chr10	129871306	129871917	FALSE	weakly-positioned	Promoter｜Enhancer	chr10	131669570	131669570	chr10_129871415_129871660,chr10_129871740_129871900,chr10_129871800_129872080,chr10_129871280_129871492	chr10_129871193_129871593	chr10_129871319_129871738,chr10_129871762_129871913,chr10_129871913_129871978,chr10_129870787_129871319
CPHS001025521	observed	chr10	129872017	129872347	FALSE	weakly-positioned	Promoter｜Enhancer	chr10	131670281	131670281	chr10_129872090_129872305,chr10_129871800_129872080	chr10_129872022_129872422	chr10_129871978_129872402
CPHS001025522	observed	chr10	129872932	129873155	FALSE	well-positioned	Promoter|Enhancer	chr10	131671196	131671196	chr10_129873029_129873320	NA	chr10_129872652_129873368
CPHS001025523	predicted	chr10	129873156	129873906	FALSE	weakly-positioned	Enhancer	chr10	131671420	131671420	chr10_129873358_129873489,chr10_129873540_129873715,chr10_129873720_129873791,chr10_129873847_129874045,chr10_129873029_129873320	NA	chr10_129873368_129873788,chr10_129873788_129874107,chr10_129872652_129873368
CPHS001025524	predicted	chr10	129874156	129874656	FALSE	weakly-positioned	Promoter｜Enhancer	chr10	131672420	131672420	chr10_129874527_129874560,chr10_129874021_129874366	NA	chr10_129874337_129875208
CPHS001025525	observed	chr10	129875639	129875910	FALSE	well-positioned	NA	chr10	131673903	131673903	NA	chr10_129875310_129875710	NA
CPHS001025526	observed	chr10	129876048	129876684	FALSE	asymmetrically-positioned	NA	chr10	131674312	131674312	chr10_129876108_129876264,chr10_129876388_129876592	chr10_129875968_129876368	chr10_129876068_129876304,chr10_129876304_129876764
CPHS001025527	observed	chr10	129877857	129878214	FALSE	well-positioned	CTCF	chr10	131676121	131676121	chr10_129877918_129878080	chr10_129877798_129878198	chr10_129877772_129878209
CPHS001025528	predicted	chr10	129878715	129879215	FALSE	weakly-positioned	Enhancer	chr10	131676979	131676979	chr10_129878908_129879160,chr10_129879200_129879343	NA	chr10_129879065_129879467
CPHS001025529	observed	chr10	129880067	129880893	FALSE	weakly-positioned	Enhancer	chr10	131678331	131678331	chr10_129880100_129880500,chr10_129880439_129880566,chr10_129880600_129880780	NA	chr10_129880694_129880964,chr10_129880065_129880614
CPHS001025530	observed	chr10	129881561	129882036	FALSE	weakly-positioned	Promoter｜Enhancer	chr10	131679825	131679825	chr10_129881769_129881940,chr10_129881360_129881760	chr10_129881172_129881572	chr10_129881451_129882174
CPHS001025531	observed	chr10	129882221	129882769	FALSE	weakly-positioned	Promoter｜Enhancer	chr10	131680485	131680485	chr10_129882680_129882932,chr10_129882147_129882760	chr10_129882601_129883001,chr10_129882137_129882537	chr10_129882341_129882485,chr10_129882485_129882651,chr10_129882651_129883103,chr10_129882174_129882341
CPHS001025532	observed	chr10	129883023	129883343	FALSE	asymmetrically-positioned	Promoter｜Enhancer	chr10	131681287	131681287	chr10_129883116_129883302,chr10_129883214_129883691,chr10_129882820_129883260	chr10_129883176_129883576	chr10_129883103_129883510,chr10_129882651_129883103
CPHS001025533	observed	chr10	129883564	129884501	FALSE	weakly-positioned	Promoter｜Enhancer	chr10	131681828	131681828	chr10_129883700_129883920,chr10_129883820_129884100,chr10_129884100_129884520,chr10_129884479_129884740,chr10_129883214_129883691	chr10_129883689_129884089,chr10_129883176_129883576	chr10_129884042_129884432,chr10_129884432_129884787,chr10_129883510_129884042
CPHS001025534	observed	chr10	129884595	129884980	FALSE	weakly-positioned	Promoter｜Enhancer	chr10	131682859	131682859	chr10_129884730_129884940,chr10_129884479_129884740	chr10_129884668_129885068	chr10_129884787_129885195,chr10_129884432_129884787
CPHS001025535	predicted	chr10	129884981	129885981	FALSE	weakly-positioned	Promoter｜Enhancer	chr10	131683245	131683245	chr10_129885200_129885526,chr10_129885600_129885838,chr10_129885640_129885883	chr10_129884668_129885068	chr10_129885369_129885769,chr10_129884787_129885195
CPHS001025536	observed	chr10	129886138	129887023	FALSE	weakly-positioned	Promoter|Enhancer	chr10	131684402	131684402	chr10_129886200_129886780,chr10_129886460_129886860,chr10_129886901_129886980	NA	chr10_129886693_129887212,chr10_129886114_129886693
CPHS001025537	predicted	chr10	129887024	129887333	FALSE	well-positioned	Enhancer	chr10	131685288	131685288	chr10_129887130_129887216	NA	chr10_129886693_129887212
CPHS001025538	observed	chr10	129887334	129887837	FALSE	weakly-positioned	Enhancer	chr10	131685598	131685598	chr10_129887372_129887429,chr10_129887540_129887820	chr10_129887467_129887867	chr10_129887518_129888012
CPHS001025539	observed	chr10	129888111	129888404	FALSE	well-positioned	Enhancer	chr10	131686375	131686375	chr10_129888040_129888540	NA	chr10_129888377_129888809,chr10_129888012_129888377
CPHS001025540	observed	chr10	129888866	129889825	FALSE	weakly-positioned	CTCF｜Enhancer	chr10	131687130	131687130	chr10_129888940_129889157,chr10_129889260_129889422,chr10_129889400_129889680	chr10_129889159_129889559	chr10_129888809_129890156
CPHS001025541	predicted	chr10	129890076	129890576	FALSE	weakly-positioned	Enhancer	chr10	131688340	131688340	chr10_129890320_129890680,chr10_129890060_129890340	NA	chr10_129890156_129890640,chr10_129888809_129890156
CPHS001025542	observed	chr10	129890607	129890998	FALSE	weakly-positioned	Enhancer	chr10	131688871	131688871	chr10_129890680_129891020,chr10_129890320_129890680	NA	chr10_129890660_129890989,chr10_129890156_129890640
CPHS001025543	predicted	chr10	129890999	129891499	FALSE	weakly-positioned	Enhancer	chr10	131689263	131689263	chr10_129891204_129892054,chr10_129891240_129891460,chr10_129890680_129891020	chr10_129891146_129891546	chr10_129891144_129891506
CPHS001025544	observed	chr10	129891675	129892356	FALSE	weakly-positioned	CTCF｜Promoter｜Enhancer	chr10	131689939	131689939	chr10_129891888_129892101,chr10_129892200_129892581,chr10_129891204_129892054	chr10_129891778_129892178	chr10_129891826_129892377,chr10_129891506_129891825
CPHS001025545	observed	chr10	129892356	129893348	FALSE	weakly-positioned	Promoter｜Enhancer	chr10	131690620	131690620	chr10_129892532_129892660,chr10_129892660_129893042,chr10_129893220_129893480,chr10_129892200_129892581	chr10_129892707_129893107,chr10_129893153_129893553	chr10_129892377_129893045,chr10_129893045_129893340,chr10_129893340_129893587,chr10_129891826_129892377
CPHS001025546	observed	chr10	129893348	129893975	FALSE	asymmetrically-positioned	Promoter｜Enhancer	chr10	131691612	131691612	chr10_129893540_129893760,chr10_129893620_129894260,chr10_129893220_129893480	chr10_129893595_129893995,chr10_129893153_129893553	chr10_129893587_129894168,chr10_129893340_129893587
CPHS001025547	observed	chr10	129894360	129895147	FALSE	weakly-positioned	CTCF｜Enhancer	chr10	131692624	131692624	chr10_129894500_129894720,chr10_129894740_129895600,chr10_129894760_129894932	chr10_129894666_129895066	chr10_129894660_129895186,chr10_129894176_129894660
CPHS001025548	observed	chr10	129895211	129895499	FALSE	well-positioned	Enhancer	chr10	131693475	131693475	chr10_129894740_129895600	NA	chr10_129895241_129895560
CPHS001025549	observed	chr10	129896198	129897262	FALSE	weakly-positioned	Promoter｜Enhancer	chr10	131694462	131694462	chr10_129896260_129896740,chr10_129896609_129896840,chr10_129896760_129897040,chr10_129896896_129897064,chr10_129896172_129896410	chr10_129896729_129897129,chr10_129896124_129896524	chr10_129897032_129897465,chr10_129896162_129897032
CPHS001025550	observed	chr10	129897386	129897708	FALSE	asymmetrically-positioned	Promoter｜Enhancer	chr10	131695650	131695650	chr10_129897296_129897425	NA	chr10_129897503_129897829,chr10_129897032_129897465
CPHS001025551	observed	chr10	129897970	129898644	FALSE	weakly-positioned	Promoter｜Enhancer	chr10	131696234	131696234	chr10_129898180_129898700,chr10_129897800_129898240	NA	chr10_129898312_129898611,chr10_129898611_129899227,chr10_129897829_129898312
CPHS001025552	observed	chr10	129898644	129899258	FALSE	weakly-positioned	Promoter｜Enhancer	chr10	131696908	131696908	chr10_129898720_129899140,chr10_129898974_129899160,chr10_129899120_129899240,chr10_129898180_129898700	chr10_129899215_129899615	chr10_129899227_129899838,chr10_129898611_129899227
CPHS001025553	observed	chr10	129899258	129899632	FALSE	weakly-positioned	Promoter｜Enhancer	chr10	131697522	131697522	chr10_129899260_129899460,chr10_129899408_129899581,chr10_129899526_129899886	chr10_129899215_129899615	chr10_129899227_129899838
CPHS001025554	observed	chr10	129900321	129901336	FALSE	weakly-positioned	Promoter｜Enhancer	chr10	131698585	131698585	chr10_129900345_129900400,chr10_129900798_129900914,chr10_129900904_129901040,chr10_129901077_129901280	chr10_129900859_129901259	chr10_129900688_129901051,chr10_129901051_129901400,chr10_129900268_129900688
CPHS001025555	observed	chr10	129901401	129902216	FALSE	weakly-positioned	Promoter｜Enhancer	chr10	131699665	131699665	chr10_129901500_129901720,chr10_129901500_129901940,chr10_129901759_129901953	NA	chr10_129901400_129902240
CPHS001025556	predicted	chr10	129902467	129902967	FALSE	weakly-positioned	NA	chr10	131700731	131700731	NA	chr10_129902684_129903084	chr10_129902290_129902714
CPHS001025557	observed	chr10	129904996	129905239	FALSE	well-positioned	NA	chr10	131703260	131703260	NA	chr10_129905038_129905438	chr10_129904889_129905308
CPHS001025558	observed	chr10	129905721	129906190	FALSE	weakly-positioned	Enhancer	chr10	131703985	131703985	chr10_129905927_129906320	NA	chr10_129905545_129906010
CPHS001025559	observed	chr10	129906306	129906667	FALSE	asymmetrically-positioned	Enhancer	chr10	131704570	131704570	chr10_129905927_129906320	NA	NA
CPHS001025560	observed	chr10	129907494	129908246	FALSE	weakly-positioned	NA	chr10	131705758	131705758	chr10_129907520_129907594,chr10_129907728_129908804	NA	chr10_129908215_129908576,chr10_129907471_129907963
CPHS001025561	predicted	chr10	129908247	129908747	FALSE	weakly-positioned	NA	chr10	131706511	131706511	chr10_129907728_129908804	NA	chr10_129908588_129908934,chr10_129908215_129908576
CPHS001025562	observed	chr10	129909717	129910322	FALSE	weakly-positioned	Enhancer	chr10	131707981	131707981	chr10_129909929_129910120	chr10_129909854_129910254	chr10_129909888_129910326,chr10_129909624_129909888
CPHS001025563	observed	chr10	129910612	129911681	FALSE	weakly-positioned	Enhancer	chr10	131708876	131708876	chr10_129911190_129911266	NA	chr10_129910638_129911022,chr10_129911022_129911499,chr10_129911667_129912120
CPHS001025564	observed	chr10	129911681	129912667	FALSE	weakly-positioned	Promoter｜Enhancer	chr10	131709945	131709945	chr10_129911952_129912055,chr10_129912294_129912461	chr10_129912185_129912585	chr10_129912120_129912579,chr10_129912579_129912886,chr10_129911667_129912120
CPHS001025565	observed	chr10	129913031	129913878	FALSE	weakly-positioned	Promoter｜Enhancer	chr10	131711295	131711295	chr10_129913380_129913580,chr10_129912732_129913240,chr10_129913000_129913236	chr10_129913214_129913614,chr10_129912738_129913138	chr10_129913659_129914059,chr10_129912886_129913659
CPHS001025566	observed	chr10	129914621	129915236	FALSE	weakly-positioned	Promoter｜Enhancer	chr10	131712885	131712885	NA	NA	chr10_129914897_129915248,chr10_129914470_129914897
CPHS001025567	predicted	chr10	129915237	129915987	FALSE	weakly-positioned	Enhancer	chr10	131713501	131713501	chr10_129915560_129915780	chr10_129915470_129915870	chr10_129915649_129915949,chr10_129915951_129916412,chr10_129914897_129915248
CPHS001025568	observed	chr10	129916064	129916327	FALSE	well-positioned	Promoter｜Enhancer	chr10	131714328	131714328	NA	NA	chr10_129915951_129916412
CPHS001025569	predicted	chr10	129916328	129916451	FALSE	well-positioned	Promoter｜Enhancer	chr10	131714592	131714592	NA	NA	chr10_129916412_129916928,chr10_129915951_129916412
CPHS001025570	observed	chr10	129916452	129916889	FALSE	weakly-positioned	Promoter｜Enhancer	chr10	131714716	131714716	NA	NA	chr10_129916412_129916928
CPHS001025571	predicted	chr10	129917890	129919140	FALSE	weakly-positioned	Enhancer	chr10	131716154	131716154	NA	NA	chr10_129918538_129918828,chr10_129919009_129919612
CPHS001025572	observed	chr10	129919359	129919833	FALSE	weakly-positioned	Enhancer	chr10	131717623	131717623	chr10_129919460_129919654	NA	chr10_129919612_129919987,chr10_129919009_129919612
CPHS001025573	observed	chr10	129919924	129920476	FALSE	weakly-positioned	NA	chr10	131718188	131718188	NA	NA	chr10_129920464_129920993,chr10_129919612_129919987
CPHS001025574	predicted	chr10	129920477	129920977	FALSE	asymmetrically-positioned	Promoter|Enhancer	chr10	131718741	131718741	chr10_129920580_129920754	NA	chr10_129920464_129920993
CPHS001025575	observed	chr10	129921348	129921515	FALSE	well-positioned	Enhancer	chr10	131719612	131719612	NA	NA	chr10_129921340_129921733
CPHS001025576	observed	chr10	129921603	129922198	FALSE	weakly-positioned	Enhancer	chr10	131719867	131719867	NA	NA	chr10_129921733_129922144,chr10_129922175_129922582,chr10_129921340_129921733
CPHS001025577	observed	chr10	129922198	129923378	FALSE	weakly-positioned	Enhancer	chr10	131720462	131720462	chr10_129922681_129922773,chr10_129922909_129923003,chr10_129923041_129923300	NA	chr10_129922582_129923010,chr10_129923010_129923481,chr10_129922175_129922582
CPHS001025578	observed	chr10	129924418	129925172	FALSE	weakly-positioned	Enhancer	chr10	131722682	131722682	chr10_129924566_129924669,chr10_129924822_129925013,chr10_129924980_129925175	NA	chr10_129924460_129924963,chr10_129924963_129925227
CPHS001025579	observed	chr10	129926188	129926601	FALSE	weakly-positioned	NA	chr10	131724452	131724452	NA	NA	chr10_129926116_129926580
CPHS001025580	observed	chr10	129926601	129927007	FALSE	weakly-positioned	Enhancer	chr10	131724865	131724865	NA	chr10_129926957_129927357	chr10_129926615_129927219
CPHS001025581	observed	chr10	129927487	129928138	FALSE	weakly-positioned	Enhancer	chr10	131725751	131725751	chr10_129928020_129928215,chr10_129927455_129927586	NA	chr10_129927673_129928171,chr10_129927281_129927670
CPHS001025582	observed	chr10	129928576	129928944	FALSE	asymmetrically-positioned	Enhancer	chr10	131726840	131726840	chr10_129928623_129928780	chr10_129928576_129928976	chr10_129928322_129928958
CPHS001025583	observed	chr10	129929736	129930209	FALSE	weakly-positioned	CTCF｜Enhancer	chr10	131728000	131728000	chr10_129929780_129930020,chr10_129929969_129930140,chr10_129930165_129930295	chr10_129929725_129930125	chr10_129929508_129930296
CPHS001025584	observed	chr10	129931764	129931999	FALSE	well-positioned	Enhancer	chr10	131730028	131730028	NA	NA	chr10_129931869_129932143
CPHS001025585	predicted	chr10	129932000	129932500	FALSE	weakly-positioned	Enhancer	chr10	131730264	131730264	NA	NA	chr10_129932235_129932488,chr10_129932488_129932932,chr10_129931869_129932143
CPHS001025586	observed	chr10	129932681	129933408	FALSE	weakly-positioned	Enhancer	chr10	131730945	131730945	chr10_129932863_129932980,chr10_129932955_129933027,chr10_129933100_129933290,chr10_129933200_129933420	chr10_129933110_129933510	chr10_129932932_129933281,chr10_129933281_129933489,chr10_129932488_129932932
CPHS001025587	observed	chr10	129933408	129934020	FALSE	weakly-positioned	Enhancer	chr10	131731672	131731672	chr10_129933440_129933694,chr10_129933200_129933420	chr10_129933552_129933952,chr10_129933110_129933510	chr10_129933489_129934016,chr10_129933281_129933489
CPHS001025588	predicted	chr10	129934271	129934771	FALSE	weakly-positioned	Enhancer	chr10	131732535	131732535	chr10_129934520_129934711,chr10_129934620_129934840,chr10_129934260_129934320	NA	chr10_129934319_129934612,chr10_129934654_129935127
CPHS001025589	observed	chr10	129935611	129936168	FALSE	weakly-positioned	Enhancer	chr10	131733875	131733875	chr10_129935711_129935860,chr10_129935900_129936120	chr10_129935769_129936169	chr10_129935519_129936233
CPHS001025590	observed	chr10	129936168	129937075	FALSE	weakly-positioned	Enhancer	chr10	131734432	131734432	chr10_129936180_129936480,chr10_129936690_129936760	chr10_129936183_129936583,chr10_129935769_129936169	chr10_129936233_129936544,chr10_129936544_129936819,chr10_129936819_129937371,chr10_129935519_129936233
CPHS001025591	observed	chr10	129937510	129937765	FALSE	well-positioned	Enhancer	chr10	131735774	131735774	NA	NA	chr10_129937371_129937795
CPHS001025592	observed	chr10	129938573	129938803	FALSE	well-positioned	Enhancer	chr10	131736837	131736837	NA	NA	NA
CPHS001025593	observed	chr10	129939092	129939534	FALSE	weakly-positioned	Promoter｜Enhancer	chr10	131737356	131737356	chr10_129939366_129939580	NA	chr10_129939317_129939632,chr10_129938887_129939317
CPHS001025594	observed	chr10	129939534	129940278	FALSE	weakly-positioned	Promoter｜Enhancer	chr10	131737798	131737798	chr10_129939580_129939820,chr10_129940181_129940340,chr10_129939366_129939580	chr10_129939547_129939947	chr10_129939632_129939962,chr10_129939317_129939632
CPHS001025595	observed	chr10	129940550	129942143	FALSE	weakly-positioned	Promoter｜Enhancer	chr10	131738814	131738814	chr10_129940640_129940900,chr10_129941197_129941380,chr10_129941831_129942000	chr10_129941106_129941506,chr10_129941587_129941987	chr10_129941050_129941431,chr10_129941431_129941838,chr10_129941838_129942365,chr10_129940405_129941050
CPHS001025596	observed	chr10	129943022	129943276	FALSE	well-positioned	Promoter｜Enhancer	chr10	131741286	131741286	chr10_129943049_129943244,chr10_129943220_129943345	chr10_129942947_129943347	chr10_129943236_129943802,chr10_129942966_129943236
CPHS001025597	observed	chr10	129943443	129943627	FALSE	well-positioned	Promoter｜Enhancer	chr10	131741707	131741707	chr10_129943390_129943640	NA	chr10_129943236_129943802
CPHS001025598	observed	chr10	129944214	129944752	FALSE	weakly-positioned	Enhancer	chr10	131742478	131742478	chr10_129944280_129944460,chr10_129944540_129944797	NA	chr10_129944492_129944790,chr10_129944198_129944492
CPHS001025599	observed	chr10	129945070	129945550	FALSE	asymmetrically-positioned	Promoter｜Enhancer	chr10	131743334	131743334	chr10_129945140_129945324,chr10_129945140_129946120,chr10_129945540_129945908	NA	chr10_129945054_129945571
CPHS001025600	observed	chr10	129945550	129946780	FALSE	weakly-positioned	Promoter｜Enhancer	chr10	131743814	131743814	chr10_129945920_129946220,chr10_129946140_129946480,chr10_129946340_129946587,chr10_129946560_129946683,chr10_129946709_129946825,chr10_129945140_129946120,chr10_129945540_129945908	chr10_129945897_129946297,chr10_129946410_129946810	chr10_129945576_129946510,chr10_129946510_129946737,chr10_129946750_129947230,chr10_129945054_129945571
CPHS001025601	observed	chr10	129946890	129947119	FALSE	well-positioned	Promoter｜Enhancer	chr10	131745154	131745154	chr10_129946885_129947325	NA	chr10_129946750_129947230
CPHS001025602	observed	chr10	129949385	129950461	FALSE	weakly-positioned	Promoter｜Enhancer	chr10	131747649	131747649	chr10_129949692_129950060,chr10_129950000_129950220	chr10_129949414_129949814,chr10_129949934_129950334	chr10_129949922_129950540,chr10_129949318_129949922
CPHS001025603	predicted	chr10	129950462	129950962	FALSE	weakly-positioned	Promoter｜Enhancer	chr10	131748726	131748726	chr10_129950740_129950912	NA	chr10_129950540_129951106,chr10_129949922_129950540
CPHS001025604	observed	chr10	129951053	129951838	FALSE	asymmetrically-positioned	Promoter｜Enhancer	chr10	131749317	131749317	chr10_129951120_129951567,chr10_129951640_129952080	chr10_129951346_129951746	chr10_129951106_129951543,chr10_129951543_129952016,chr10_129950540_129951106
CPHS001025605	observed	chr10	129952875	129954136	FALSE	weakly-positioned	Promoter｜Enhancer	chr10	131751139	131751139	chr10_129953177_129953359,chr10_129953250_129953500,chr10_129953460_129954040,chr10_129953800_129954008,chr10_129952860_129953100	chr10_129953197_129953597,chr10_129953688_129954088	chr10_129953159_129953437,chr10_129953437_129953823,chr10_129953823_129954316,chr10_129952642_129953159
CPHS001025606	predicted	chr10	129954387	129955137	FALSE	weakly-positioned	Promoter｜Enhancer	chr10	131752651	131752651	chr10_129954460_129954740,chr10_129954712_129955041,chr10_129954960_129955200,chr10_129954226_129954680	NA	chr10_129954967_129955356,chr10_129954369_129954967
CPHS001025607	observed	chr10	129955657	129956655	FALSE	weakly-positioned	Promoter｜Enhancer	chr10	131753921	131753921	chr10_129955696_129955900,chr10_129956021_129956247,chr10_129956368_129956583,chr10_129956460_129956820	chr10_129955951_129956351	chr10_129955856_129956347,chr10_129956347_129956853,chr10_129955489_129955856
CPHS001025608	predicted	chr10	129956906	129957406	FALSE	weakly-positioned	Promoter｜Enhancer	chr10	131755170	131755170	chr10_129956960_129957215,chr10_129957140_129957340,chr10_129957340_129957740,chr10_129956780_129956914	NA	chr10_129956853_129957432
CPHS001025609	observed	chr10	129957456	129957684	FALSE	well-positioned	Promoter｜Enhancer	chr10	131755720	131755720	chr10_129957340_129957740	NA	chr10_129957432_129957821
CPHS001025610	observed	chr10	129958098	129958389	FALSE	well-positioned	CTCF｜TSS｜Enhancer	chr10	131756362	131756362	chr10_129958151_129958378,chr10_129958340_129958600,chr10_129957940_129958120	chr10_129958035_129958435	chr10_129957821_129958544
CPHS001025611	observed	chr10	129958389	129959825	FALSE	weakly-positioned	CTCF｜TSS｜Enhancer	chr10	131756653	131756653	chr10_129958540_129958820,chr10_129958680_129959180,chr10_129959060_129959520,chr10_129959300_129960060,chr10_129959327_129959640,chr10_129958340_129958600	chr10_129958727_129959127,chr10_129959397_129959797,chr10_129958035_129958435	chr10_129958544_129958890,chr10_129958890_129959279,chr10_129959279_129959902,chr10_129957821_129958544
CPHS001025612	observed	chr10	129959931	129960113	FALSE	well-positioned	TSS｜Enhancer	chr10	131758195	131758195	chr10_129960061_129960380,chr10_129959300_129960060,chr10_129959866_129960120	NA	chr10_129959902_129960153
CPHS001025613	predicted	chr10	129960114	129961364	FALSE	weakly-positioned	TSS｜Enhancer	chr10	131758378	131758378	chr10_129960240_129960520,chr10_129960465_129960593,chr10_129960616_129960900,chr10_129960789_129961260,chr10_129961100_129961300,chr10_129961280_129961578,chr10_129959866_129960120,chr10_129960061_129960380	NA	chr10_129960153_129960719,chr10_129960719_129960968,chr10_129960968_129961252,chr10_129961252_129961876,chr10_129959902_129960153
CPHS001025614	observed	chr10	129962040	129962499	FALSE	weakly-positioned	TSS｜Enhancer	chr10	131760304	131760304	chr10_129962080_129962400,chr10_129962420_129962659,chr10_129961923_129962440	NA	chr10_129961876_129962618
CPHS001025615	observed	chr10	129962835	129963730	FALSE	asymmetrically-positioned	TSS｜Enhancer	chr10	131761099	131761099	chr10_129963040_129963252,chr10_129963320_129963525,chr10_129963520_129963580,chr10_129963694_129963856,chr10_129963720_129964000,chr10_129962702_129963069	chr10_129962990_129963390	chr10_129963600_129963816,chr10_129962618_129963600
CPHS001025616	observed	chr10	129963730	129964670	TRUE	weakly-positioned	TSS｜Enhancer	chr10	131761994	131761994	chr10_129963905_129964240,chr10_129964220_129964440,chr10_129964382_129964524,chr10_129964536_129965060,chr10_129964640_129964980,chr10_129963694_129963856,chr10_129963720_129964000	chr10_129963731_129964131,chr10_129964223_129964623,chr10_129964631_129965031	chr10_129963816_129964510,chr10_129964510_129965025,chr10_129963600_129963816
CPHS001025617	observed	chr10	129964670	129965494	FALSE	weakly-positioned	TSS｜Enhancer	chr10	131762934	131762934	chr10_129964971_129965220,chr10_129965160_129965400,chr10_129965467_129965880,chr10_129964536_129965060,chr10_129964640_129964980	chr10_129965068_129965468,chr10_129964631_129965031	chr10_129965025_129965696,chr10_129964510_129965025
CPHS001025618	observed	chr10	129966900	129967644	FALSE	weakly-positioned	Promoter｜Enhancer	chr10	131765164	131765164	chr10_129967280_129967580,chr10_129966881_129967240	NA	chr10_129967212_129967813,chr10_129966709_129967212
CPHS001025619	observed	chr10	129968237	129969554	FALSE	weakly-positioned	CTCF｜Promoter｜Enhancer	chr10	131766501	131766501	chr10_129968280_129968452,chr10_129968489_129968680,chr10_129968680_129968886,chr10_129968980_129969141,chr10_129969140_129969240,chr10_129969193_129969245,chr10_129969284_129969480,chr10_129969420_129969680,chr10_129967920_129968340	chr10_129968916_129969316	chr10_129968414_129968710,chr10_129968721_129968853,chr10_129968853_129969585,chr10_129968125_129968414
CPHS001025620	observed	chr10	129969782	129969961	FALSE	well-positioned	Promoter｜Enhancer	chr10	131768046	131768046	chr10_129969654_129969946	NA	chr10_129969585_129970230
CPHS001025621	observed	chr10	129970532	129972028	TRUE	asymmetrically-positioned	CTCF｜TSS｜Enhancer	chr10	131768796	131768796	chr10_129970697_129971000,chr10_129970940_129971176,chr10_129971117_129971360,chr10_129971444_129971607,chr10_129971736_129971960,chr10_129971964_129972220,chr10_129970511_129970700	chr10_129970784_129971184,chr10_129971635_129972035	chr10_129971117_129971235,chr10_129971235_129972276,chr10_129970230_129971109
CPHS001025622	observed	chr10	129972322	129973188	FALSE	weakly-positioned	CTCF｜TSS｜Enhancer	chr10	131770586	131770586	chr10_129972480_129972720,chr10_129972930_129973140,chr10_129973088_129973260,chr10_129972200_129972420,chr10_129972294_129972520	chr10_129972668_129973068	chr10_129972731_129973024,chr10_129973024_129973568,chr10_129972276_129972731
CPHS001025623	predicted	chr10	129974439	129974939	FALSE	weakly-positioned	TSS	chr10	131772703	131772703	NA	NA	chr10_129974689_129975021,chr10_129974329_129974639
CPHS001025624	observed	chr10	129976210	129976557	FALSE	weakly-positioned	Enhancer	chr10	131774474	131774474	chr10_129976291_129976540	chr10_129976227_129976627	chr10_129976414_129976693,chr10_129976157_129976414
CPHS001025625	observed	chr10	129977056	129977341	FALSE	well-positioned	Enhancer	chr10	131775320	131775320	chr10_129977040_129977234	NA	chr10_129976852_129977276
CPHS001025626	predicted	chr10	129977342	129977842	FALSE	weakly-positioned	NA	chr10	131775606	131775606	NA	NA	chr10_129977702_129978145
CPHS001025627	observed	chr10	129978286	129979001	FALSE	weakly-positioned	NA	chr10	131776550	131776550	NA	NA	chr10_129978650_129979367,chr10_129978173_129978568
CPHS001025628	predicted	chr10	129979252	129979752	FALSE	weakly-positioned	NA	chr10	131777516	131777516	NA	NA	chr10_129979393_129979686,chr10_129978650_129979367
CPHS001025629	observed	chr10	129980796	129981327	FALSE	weakly-positioned	NA	chr10	131779060	131779060	NA	NA	chr10_129981045_129981774
CPHS001025630	observed	chr10	129983669	129984401	FALSE	weakly-positioned	Promoter｜Enhancer	chr10	131781933	131781933	chr10_129984060_129984242,chr10_129984140_129984340	NA	chr10_129983784_129984351
CPHS001025631	observed	chr10	129993114	129994034	FALSE	weakly-positioned	Promoter｜Enhancer	chr10	131791378	131791378	chr10_129993400_129993455,chr10_129993456_129993549,chr10_129993700_129993920	NA	chr10_129993388_129994103,chr10_129993056_129993388
CPHS001025632	observed	chr10	130000797	130001403	FALSE	weakly-positioned	NA	chr10	131799061	131799061	NA	NA	chr10_130001050_130001357,chr10_130000793_130001050
CPHS001025633	predicted	chr10	130001654	130002154	FALSE	weakly-positioned	NA	chr10	131799918	131799918	chr10_130001900_130002060	NA	chr10_130001787_130002127
CPHS001025634	observed	chr10	130002305	130003854	FALSE	weakly-positioned	NA	chr10	131800569	131800569	NA	chr10_130003171_130003571	chr10_130002815_130003813,chr10_130003825_130004637,chr10_130002178_130002325
CPHS001025635	observed	chr10	130003892	130004522	FALSE	weakly-positioned	NA	chr10	131802156	131802156	chr10_130004172_130004398	NA	chr10_130003825_130004637
CPHS001025636	observed	chr10	130004548	130005070	FALSE	weakly-positioned	NA	chr10	131802812	131802812	chr10_130004660_130005000	NA	chr10_130005043_130005408,chr10_130003825_130004637
CPHS001025637	observed	chr10	130005369	130005859	FALSE	weakly-positioned	NA	chr10	131803633	131803633	NA	NA	chr10_130005453_130006012,chr10_130005043_130005408
CPHS001025638	observed	chr10	130006672	130006878	FALSE	well-positioned	NA	chr10	131804936	131804936	NA	NA	chr10_130006766_130007234
CPHS001025639	observed	chr10	130009313	130009708	FALSE	weakly-positioned	NA	chr10	131807577	131807577	NA	NA	chr10_130009158_130009552
CPHS001025640	observed	chr10	130011086	130011513	FALSE	weakly-positioned	Enhancer	chr10	131809350	131809350	chr10_130011466_130011500	chr10_130011153_130011553	chr10_130011353_130011600,chr10_130010743_130011344
CPHS001025641	observed	chr10	130011974	130012492	FALSE	weakly-positioned	Enhancer	chr10	131810238	131810238	chr10_130012098_130012247,chr10_130011968_130012044	NA	chr10_130011968_130012589
CPHS001025642	observed	chr10	130013020	130013806	FALSE	asymmetrically-positioned	Promoter｜Enhancer	chr10	131811284	131811284	chr10_130013372_130013608,chr10_130013500_130013740	chr10_130013408_130013808,chr10_130012904_130013304	chr10_130013104_130013492,chr10_130013492_130013834,chr10_130012589_130013040
CPHS001025643	observed	chr10	130013806	130014306	FALSE	weakly-positioned	Promoter｜Enhancer	chr10	131812070	131812070	chr10_130014040_130014220	chr10_130013979_130014379,chr10_130013408_130013808	chr10_130013834_130014089,chr10_130014089_130014341,chr10_130013492_130013834
CPHS001025644	observed	chr10	130014437	130015258	FALSE	weakly-positioned	Promoter｜Enhancer	chr10	131812701	131812701	chr10_130014468_130014557,chr10_130014599_130014800,chr10_130014832_130015040,chr10_130014322_130014489	chr10_130014739_130015139	chr10_130015038_130015425,chr10_130014422_130015038
CPHS001025645	predicted	chr10	130015759	130016259	FALSE	weakly-positioned	NA	chr10	131814023	131814023	chr10_130015798_130016040	NA	chr10_130015707_130015963
CPHS001025646	observed	chr10	130016990	130017403	FALSE	weakly-positioned	NA	chr10	131815254	131815254	chr10_130017020_130017220,chr10_130017100_130017580,chr10_130017120_130017360	NA	chr10_130017301_130017502,chr10_130016814_130017287
CPHS001025647	observed	chr10	130018216	130018830	FALSE	asymmetrically-positioned	Promoter｜Enhancer	chr10	131816480	131816480	chr10_130018400_130018570,chr10_130018700_130018880,chr10_130018020_130018220	chr10_130018238_130018638	chr10_130018703_130019073,chr10_130018136_130018703
CPHS001025648	observed	chr10	130018931	130019209	FALSE	well-positioned	Promoter｜Enhancer	chr10	131817195	131817195	chr10_130018871_130019360	NA	chr10_130019073_130019410,chr10_130018703_130019073
CPHS001025649	observed	chr10	130020372	130020962	FALSE	weakly-positioned	TES｜Promoter｜Enhancer	chr10	131818636	131818636	chr10_130020620_130021500,chr10_130020660_130020896,chr10_130020928_130021200,chr10_130020120_130020511	chr10_130020550_130020950	chr10_130020447_130020920,chr10_130020920_130021292
CPHS001025650	observed	chr10	130020962	130021932	FALSE	weakly-positioned	TES｜Promoter｜Enhancer	chr10	131819226	131819226	chr10_130021300_130021560,chr10_130021440_130021644,chr10_130021620_130022140,chr10_130021900_130022120,chr10_130020620_130021500,chr10_130020928_130021200	chr10_130021327_130021727	chr10_130021292_130021993,chr10_130020920_130021292
CPHS001025651	observed	chr10	130022102	130022418	FALSE	asymmetrically-positioned	Promoter｜Enhancer	chr10	131820366	131820366	chr10_130022160_130022382,chr10_130021620_130022140,chr10_130021900_130022120	chr10_130022092_130022492	chr10_130022394_130023284,chr10_130021993_130022394
CPHS001025652	observed	chr10	130022503	130023186	FALSE	weakly-positioned	Promoter｜Enhancer	chr10	131820767	131820767	chr10_130022520_130023100,chr10_130022680_130022881,chr10_130023060_130023300	chr10_130022673_130023073	chr10_130022394_130023284
CPHS001025653	predicted	chr10	130023187	130023357	FALSE	well-positioned	Promoter｜Enhancer	chr10	131821451	131821451	chr10_130023060_130023300	NA	chr10_130023284_130024163,chr10_130022394_130023284
CPHS001025654	observed	chr10	130023358	130023889	FALSE	weakly-positioned	TES｜Promoter｜Enhancer	chr10	131821622	131821622	chr10_130023532_130023720,chr10_130023860_130024168	NA	chr10_130023284_130024163
CPHS001025655	observed	chr10	130024173	130024572	FALSE	weakly-positioned	Promoter|Enhancer	chr10	131822437	131822437	chr10_130024560_130024780,chr10_130024000_130024400	NA	chr10_130024173_130024594
CPHS001025656	observed	chr10	130025163	130025673	FALSE	weakly-positioned	Enhancer	chr10	131823427	131823427	chr10_130025420_130025660,chr10_130025080_130025280	chr10_130024998_130025398	chr10_130025247_130025915,chr10_130024960_130025247
CPHS001025657	predicted	chr10	130026174	130026674	FALSE	asymmetrically-positioned	Enhancer	chr10	131824438	131824438	chr10_130026200_130026400	NA	chr10_130025915_130026246
CPHS001025658	observed	chr10	130026804	130029236	FALSE	weakly-positioned	Enhancer	chr10	131825068	131825068	chr10_130026840_130027260,chr10_130027220_130027639,chr10_130027420_130027820,chr10_130027780_130028040,chr10_130027860_130028400,chr10_130028231_130028391,chr10_130028500_130028760,chr10_130028763_130028912,chr10_130028960_130029260	chr10_130028131_130028531	chr10_130027453_130028074,chr10_130028074_130028626,chr10_130028626_130029040,chr10_130029050_130029280,chr10_130026779_130027404
CPHS001025659	observed	chr10	130029292	130029536	FALSE	well-positioned	Enhancer	chr10	131827556	131827556	chr10_130029300_130029500	NA	chr10_130029280_130029717
CPHS001025660	observed	chr10	130032799	130033773	FALSE	weakly-positioned	Promoter|Enhancer	chr10	131831063	131831063	chr10_130033220_130033400,chr10_130033620_130033801	chr10_130033123_130033523,chr10_130033662_130034062	chr10_130033142_130033491
CPHS001025661	observed	chr10	130035522	130035802	FALSE	asymmetrically-positioned	NA	chr10	131833786	131833786	chr10_130035501_130035920	NA	chr10_130035475_130035817
CPHS001025662	observed	chr10	130036187	130036666	FALSE	weakly-positioned	Enhancer	chr10	131834451	131834451	chr10_130036240_130036660	NA	chr10_130036294_130036664,chr10_130036664_130037254
CPHS001025663	observed	chr10	130036666	130037186	FALSE	weakly-positioned	Enhancer	chr10	131834930	131834930	chr10_130036720_130037036,chr10_130036900_130037147	NA	chr10_130036664_130037254
CPHS001025664	observed	chr10	130037186	130037686	FALSE	weakly-positioned	Enhancer	chr10	131835450	131835450	chr10_130037200_130037360,chr10_130037360_130037630	chr10_130037324_130037724	chr10_130037254_130037813,chr10_130036664_130037254
CPHS001025665	predicted	chr10	130037937	130038437	FALSE	weakly-positioned	Enhancer	chr10	131836201	131836201	chr10_130038160_130038360,chr10_130038300_130038720,chr10_130037930_130037989	NA	chr10_130038040_130038481
CPHS001025666	observed	chr10	130038614	130038945	FALSE	weakly-positioned	Enhancer	chr10	131836878	131836878	chr10_130038685_130038940,chr10_130038764_130039260,chr10_130038300_130038720	chr10_130038513_130038913	chr10_130038481_130039057
CPHS001025667	predicted	chr10	130038946	130039446	FALSE	weakly-positioned	Enhancer	chr10	131837210	131837210	chr10_130039160_130039429,chr10_130039367_130039560,chr10_130038764_130039260	NA	chr10_130038481_130039057
CPHS001025668	observed	chr10	130039691	130040401	FALSE	weakly-positioned	Enhancer	chr10	131837955	131837955	chr10_130040280_130040302,chr10_130040360_130040518,chr10_130039660_130040240	NA	chr10_130040091_130040631,chr10_130039578_130040064
CPHS001025669	observed	chr10	130041761	130042597	FALSE	weakly-positioned	Promoter｜Enhancer	chr10	131840025	131840025	chr10_130041900_130042040,chr10_130041940_130042220,chr10_130042320_130042540,chr10_130042460_130042820	chr10_130041864_130042264,chr10_130041462_130041862	chr10_130042372_130042758,chr10_130041678_130042372
CPHS001025670	predicted	chr10	130043348	130044598	FALSE	weakly-positioned	Enhancer	chr10	131841612	131841612	chr10_130043460_130043600,chr10_130043500_130043833,chr10_130043700_130043960,chr10_130044080_130044380,chr10_130044120_130044580	NA	chr10_130043386_130043866,chr10_130043866_130044181,chr10_130044181_130044520
CPHS001025671	observed	chr10	130044753	130045670	FALSE	asymmetrically-positioned	CTCF｜Promoter｜Enhancer	chr10	131843017	131843017	chr10_130044903_130044984,chr10_130045158_130045340,chr10_130045400_130045620,chr10_130045660_130045957,chr10_130044620_130044920	NA	chr10_130044868_130045467,chr10_130045467_130045701
CPHS001025672	observed	chr10	130045719	130046435	FALSE	weakly-positioned	CTCF｜Promoter｜Enhancer	chr10	131843983	131843983	chr10_130046140_130046340,chr10_130046420_130046680,chr10_130045660_130045957	chr10_130046336_130046736	chr10_130045937_130046506,chr10_130045701_130045937
CPHS001025673	observed	chr10	130046635	130046895	FALSE	well-positioned	CTCF｜Promoter｜Enhancer	chr10	131844899	131844899	chr10_130046643_130046820,chr10_130046876_130046960,chr10_130046420_130046680	chr10_130046336_130046736	chr10_130046506_130047077
CPHS001025674	predicted	chr10	130046896	130047083	FALSE	well-positioned	CTCF｜Promoter｜Enhancer	chr10	131845160	131845160	chr10_130046995_130047152,chr10_130046876_130046960	NA	chr10_130046506_130047077
CPHS001025675	observed	chr10	130047084	130047289	FALSE	well-positioned	Enhancer	chr10	131845348	131845348	chr10_130047123_130047325,chr10_130046995_130047152	NA	chr10_130047112_130047454
CPHS001025676	observed	chr10	130048033	130048726	FALSE	weakly-positioned	Enhancer	chr10	131846297	131846297	chr10_130048060_130048261,chr10_130048400_130048506,chr10_130047999_130048087	chr10_130047993_130048393	chr10_130048383_130048696,chr10_130047888_130048374
CPHS001025677	observed	chr10	130049141	130049574	FALSE	weakly-positioned	Enhancer	chr10	131847405	131847405	NA	NA	chr10_130048964_130049854
CPHS001025678	observed	chr10	130049958	130050442	FALSE	weakly-positioned	Enhancer	chr10	131848222	131848222	chr10_130050055_130050252	chr10_130049990_130050390	chr10_130049946_130050443
CPHS001025679	observed	chr10	130050733	130050964	FALSE	well-positioned	Promoter｜Enhancer	chr10	131848997	131848997	NA	NA	chr10_130050776_130051086
CPHS001025680	observed	chr10	130051265	130052071	FALSE	weakly-positioned	NA	chr10	131849529	131849529	NA	NA	NA
CPHS001025681	predicted	chr10	130052072	130052178	FALSE	well-positioned	NA	chr10	131850336	131850336	NA	NA	NA
CPHS001025682	observed	chr10	130052179	130052609	FALSE	weakly-positioned	NA	chr10	131850443	131850443	NA	NA	chr10_130052179_130052946
CPHS001025683	observed	chr10	130053434	130054170	FALSE	weakly-positioned	Promoter｜Enhancer	chr10	131851698	131851698	chr10_130053676_130053860,chr10_130054129_130054300	chr10_130053563_130053963	chr10_130053495_130053924,chr10_130053924_130054230
CPHS001025684	observed	chr10	130058132	130058362	FALSE	well-positioned	Promoter｜Enhancer	chr10	131856396	131856396	NA	NA	NA
CPHS001025685	observed	chr10	130060870	130061161	FALSE	asymmetrically-positioned	Enhancer	chr10	131859134	131859134	chr10_130060920_130061120	chr10_130060854_130061254	chr10_130060806_130061268
CPHS001025686	observed	chr10	130061790	130062766	FALSE	weakly-positioned	Promoter｜Enhancer	chr10	131860054	131860054	chr10_130062240_130062500,chr10_130061620_130061840,chr10_130061720_130061896	chr10_130062197_130062597,chr10_130061742_130062142	chr10_130062121_130062408,chr10_130061528_130062121
CPHS001025687	observed	chr10	130064773	130065643	FALSE	weakly-positioned	TES｜Enhancer	chr10	131863037	131863037	chr10_130064880_130065058,chr10_130065154_130065220	chr10_130064780_130065180	chr10_130064724_130065670
CPHS001025688	predicted	chr10	130067394	130067894	FALSE	weakly-positioned	TES｜Promoter｜Enhancer	chr10	131865658	131865658	chr10_130067700_130067900	chr10_130067624_130068024	chr10_130067592_130067963,chr10_130066751_130067592
CPHS001025689	observed	chr10	130067903	130068224	FALSE	asymmetrically-positioned	TES｜Promoter｜Enhancer	chr10	131866167	131866167	NA	chr10_130067624_130068024	chr10_130067963_130068413,chr10_130067592_130067963
CPHS001025690	predicted	chr10	130069475	130069975	FALSE	asymmetrically-positioned	Enhancer	chr10	131867739	131867739	NA	chr10_130069087_130069487	NA
CPHS001025691	predicted	chr10	130072475	130072975	FALSE	weakly-positioned	Promoter|Enhancer	chr10	131870739	131870739	chr10_130072693_130073460,chr10_130072446_130072575	NA	chr10_130072844_130073013,chr10_130072229_130072671
CPHS001025692	predicted	chr10	130073725	130076475	FALSE	weakly-positioned	Enhancer	chr10	131871989	131871989	chr10_130073860_130074040,chr10_130074750_130074920,chr10_130075293_130075442,chr10_130075666_130075857,chr10_130076260_130076460	chr10_130073780_130074180	chr10_130073985_130074374,chr10_130074374_130074667,chr10_130074667_130075036,chr10_130075248_130075505
CPHS001025693	predicted	chr10	130076725	130077725	FALSE	weakly-positioned	NA	chr10	131874989	131874989	chr10_130077160_130077408,chr10_130077495_130077597,chr10_130077640_130077740	NA	chr10_130076728_130077017,chr10_130077357_130077674,chr10_130077690_130077980
CPHS001025694	observed	chr10	130078118	130078520	FALSE	weakly-positioned	Enhancer	chr10	131876382	131876382	chr10_130078206_130078402	NA	chr10_130078495_130078982,chr10_130078024_130078495
CPHS001025695	observed	chr10	130079579	130080962	FALSE	weakly-positioned	TES｜Enhancer	chr10	131877843	131877843	chr10_130079900_130080120,chr10_130080200_130080400,chr10_130080520_130080740	chr10_130080153_130080553	chr10_130079600_130079943,chr10_130079943_130080390,chr10_130080390_130080836,chr10_130080836_130081165
CPHS001025696	observed	chr10	130084552	130084925	FALSE	weakly-positioned	Promoter|Enhancer	chr10	131882816	131882816	chr10_130084674_130084821	chr10_130084840_130085240	chr10_130084858_130085289,chr10_130084536_130084858
CPHS001025697	predicted	chr10	130087676	130088176	FALSE	asymmetrically-positioned	NA	chr10	131885940	131885940	NA	NA	chr10_130087597_130088028
CPHS001025698	observed	chr10	130089025	130089407	FALSE	weakly-positioned	NA	chr10	131887289	131887289	chr10_130088980_130089160	NA	NA
CPHS001025699	observed	chr10	130090613	130090940	FALSE	asymmetrically-positioned	Promoter｜Enhancer	chr10	131888877	131888877	chr10_130090700_130090869	chr10_130090557_130090957	chr10_130090617_130090861
CPHS001025700	observed	chr10	130101299	130101501	FALSE	well-positioned	NA	chr10	131899563	131899563	chr10_130101275_130101460	NA	chr10_130101214_130101521
CPHS001025701	observed	chr10	130103968	130104520	FALSE	weakly-positioned	TSS	chr10	131902232	131902232	chr10_130104107_130104380	NA	chr10_130104031_130104749
CPHS001025702	observed	chr10	130105608	130106163	FALSE	weakly-positioned	CTCF｜TSS｜Enhancer	chr10	131903872	131903872	chr10_130105820_130106072	NA	chr10_130105583_130106236
CPHS001025703	observed	chr10	130107157	130107356	FALSE	well-positioned	TSS｜Enhancer	chr10	131905421	131905421	NA	NA	NA
CPHS001025704	observed	chr10	130109047	130109307	FALSE	well-positioned	TSS｜Enhancer	chr10	131907311	131907311	chr10_130109052_130109320,chr10_130109249_130109420,chr10_130108917_130109180	NA	chr10_130108833_130109553
CPHS001025705	observed	chr10	130109754	130110110	FALSE	asymmetrically-positioned	CTCF｜TSS｜Enhancer	chr10	131908018	131908018	chr10_130109800_130110000,chr10_130110055_130110240	chr10_130109693_130110093	chr10_130110090_130110467,chr10_130109553_130110090
CPHS001025706	observed	chr10	130110110	130111890	TRUE	weakly-positioned	CTCF｜TSS｜Enhancer	chr10	131908374	131908374	chr10_130110180_130110315,chr10_130110440_130110660,chr10_130110760_130110977,chr10_130111020_130111100,chr10_130111100_130111340,chr10_130111440_130111640,chr10_130111674_130111833,chr10_130110055_130110240	chr10_130110658_130111058,chr10_130111078_130111478	chr10_130110467_130111074,chr10_130111074_130111819,chr10_130111819_130112373,chr10_130110090_130110467
CPHS001025707	observed	chr10	130111927	130112162	FALSE	well-positioned	TSS｜Enhancer	chr10	131910191	131910191	chr10_130111900_130112120	NA	chr10_130111819_130112373
CPHS001025708	predicted	chr10	130116663	130117163	FALSE	weakly-positioned	NA	chr10	131914927	131914927	NA	NA	chr10_130116901_130117770
CPHS001025709	predicted	chr10	130117413	130117913	FALSE	weakly-positioned	NA	chr10	131915677	131915677	chr10_130117640_130117800	NA	chr10_130116901_130117770
CPHS001025710	observed	chr10	130121195	130122356	FALSE	weakly-positioned	NA	chr10	131919459	131919459	chr10_130121552_130121860	chr10_130121421_130121821	chr10_130121180_130122486
CPHS001025711	observed	chr10	130124634	130125027	FALSE	weakly-positioned	NA	chr10	131922898	131922898	chr10_130124720_130124960	NA	NA
CPHS001025712	observed	chr10	130125335	130125809	FALSE	asymmetrically-positioned	Promoter	chr10	131923599	131923599	chr10_130125540_130125780,chr10_130125320_130125500	chr10_130125445_130125845	chr10_130125355_130125498,chr10_130125498_130125951
CPHS001025713	predicted	chr10	130126310	130127310	FALSE	weakly-positioned	Enhancer	chr10	131924574	131924574	chr10_130126510_130126740	chr10_130127297_130127697	chr10_130126318_130126838,chr10_130126838_130127186
CPHS001025714	observed	chr10	130127381	130128491	TRUE	weakly-positioned	CTCF｜Enhancer	chr10	131925645	131925645	chr10_130127620_130128000,chr10_130127875_130128041,chr10_130128260_130128500	chr10_130127770_130128170,chr10_130127297_130127697	chr10_130128280_130128548,chr10_130127330_130128280
CPHS001025715	observed	chr10	130128692	130129328	FALSE	weakly-positioned	Promoter｜Enhancer	chr10	131926956	131926956	chr10_130128712_130129032,chr10_130129080_130129141,chr10_130128600_130128778	chr10_130128988_130129388	chr10_130128812_130129755,chr10_130128548_130128812
CPHS001025716	predicted	chr10	130132829	130133329	FALSE	asymmetrically-positioned	NA	chr10	131931093	131931093	NA	NA	chr10_130133057_130133275
CPHS001025717	observed	chr10	130135566	130138303	TRUE	weakly-positioned	TSS｜Enhancer	chr10	131933830	131933830	chr10_130135840_130135940,chr10_130135894_130135980,chr10_130136040_130136239,chr10_130136264_130136461,chr10_130136592_130136737,chr10_130136700_130137033,chr10_130136920_130137180,chr10_130137160_130137433,chr10_130137423_130137531,chr10_130137591_130137721,chr10_130138275_130138464	chr10_130135703_130136103,chr10_130136175_130136575,chr10_130136644_130137044,chr10_130137144_130137544	chr10_130136685_130136923,chr10_130136923_130137758,chr10_130137758_130138321,chr10_130135514_130136685
CPHS001025718	observed	chr10	130138303	130138961	FALSE	weakly-positioned	TSS｜Enhancer	chr10	131936567	131936567	chr10_130138445_130138511,chr10_130138560_130138752,chr10_130138275_130138464	chr10_130138466_130138866	chr10_130138321_130139029,chr10_130137758_130138321
CPHS001025719	observed	chr10	130140511	130140705	FALSE	well-positioned	Promoter｜Enhancer	chr10	131938775	131938775	chr10_130140500_130140700	NA	chr10_130140321_130140870
CPHS001025720	observed	chr10	130141471	130141874	FALSE	weakly-positioned	Promoter｜Enhancer	chr10	131939735	131939735	chr10_130141555_130141620,chr10_130141596_130141782	chr10_130141448_130141848	chr10_130141370_130141886
CPHS001025721	observed	chr10	130141874	130142428	FALSE	asymmetrically-positioned	Promoter｜Enhancer	chr10	131940138	131940138	chr10_130141980_130142160	chr10_130141924_130142324	chr10_130141886_130142331,chr10_130142331_130142543,chr10_130141370_130141886
CPHS001025722	observed	chr10	130142428	130143221	FALSE	weakly-positioned	Promoter｜Enhancer	chr10	131940692	131940692	chr10_130143080_130143240	NA	chr10_130142543_130142799,chr10_130142825_130143112,chr10_130143112_130143511,chr10_130142331_130142543
CPHS001025723	observed	chr10	130143564	130143827	FALSE	asymmetrically-positioned	Promoter｜Enhancer	chr10	131941828	131941828	NA	NA	NA
CPHS001025724	observed	chr10	130145838	130146258	FALSE	asymmetrically-positioned	Promoter｜Enhancer	chr10	131944102	131944102	chr10_130146159_130146372	NA	chr10_130146020_130146475
CPHS001025725	observed	chr10	130147270	130147597	FALSE	asymmetrically-positioned	Enhancer	chr10	131945534	131945534	NA	chr10_130147276_130147676	chr10_130147526_130147817,chr10_130146997_130147526
CPHS001025726	predicted	chr10	130153598	130154098	FALSE	weakly-positioned	Enhancer	chr10	131951862	131951862	NA	NA	NA
CPHS001025727	observed	chr10	130154126	130154298	FALSE	well-positioned	Promoter｜Enhancer	chr10	131952390	131952390	NA	NA	NA
CPHS001025728	observed	chr10	130154943	130155542	FALSE	weakly-positioned	Enhancer	chr10	131953207	131953207	chr10_130155130_130155361	chr10_130155047_130155447	chr10_130154986_130155552
CPHS001025729	observed	chr10	130155542	130156185	FALSE	weakly-positioned	Enhancer	chr10	131953806	131953806	NA	NA	chr10_130155552_130156336,chr10_130154986_130155552
CPHS001025730	observed	chr10	130159192	130159977	FALSE	weakly-positioned	TSS｜Enhancer	chr10	131957456	131957456	chr10_130159304_130159540,chr10_130159554_130159669,chr10_130159600_130159740,chr10_130159720_130159980	NA	chr10_130159085_130159947
CPHS001025731	observed	chr10	130160805	130161365	FALSE	weakly-positioned	CTCF｜TSS	chr10	131959069	131959069	chr10_130160875_130161040	chr10_130161327_130161727,chr10_130160787_130161187	chr10_130160698_130161216
CPHS001025732	predicted	chr10	130161366	130161866	FALSE	asymmetrically-positioned	CTCF｜TSS	chr10	131959630	131959630	chr10_130161400_130161620,chr10_130161460_130161880	chr10_130161327_130161727	chr10_130161505_130161760
CPHS001025733	observed	chr10	130164353	130164594	FALSE	well-positioned	Enhancer	chr10	131962617	131962617	NA	NA	chr10_130164390_130164674
CPHS001025734	observed	chr10	130165811	130166435	FALSE	weakly-positioned	NA	chr10	131964075	131964075	NA	chr10_130165847_130166247	chr10_130165826_130166212
CPHS001025735	observed	chr10	130167123	130167691	FALSE	asymmetrically-positioned	NA	chr10	131965387	131965387	chr10_130167240_130167680,chr10_130167320_130167500	NA	chr10_130167624_130168263,chr10_130167082_130167544
CPHS001025736	observed	chr10	130167691	130168180	FALSE	weakly-positioned	NA	chr10	131965955	131965955	chr10_130167800_130168000	chr10_130167804_130168204	chr10_130167624_130168263
CPHS001025737	observed	chr10	130169059	130169497	FALSE	asymmetrically-positioned	Promoter｜Enhancer	chr10	131967323	131967323	chr10_130169275_130169440,chr10_130169480_130169780	chr10_130169153_130169553	chr10_130169448_130170235,chr10_130169009_130169448
CPHS001025738	observed	chr10	130169497	130169963	FALSE	weakly-positioned	Promoter｜Enhancer	chr10	131967761	131967761	chr10_130169640_130169841,chr10_130169480_130169780	chr10_130169618_130170018,chr10_130169153_130169553	chr10_130169448_130170235
CPHS001025739	observed	chr10	130171019	130171708	FALSE	asymmetrically-positioned	Promoter｜Enhancer	chr10	131969283	131969283	chr10_130171280_130171464	chr10_130171188_130171588	chr10_130171152_130171645
CPHS001025740	observed	chr10	130174173	130174778	FALSE	weakly-positioned	Enhancer	chr10	131972437	131972437	chr10_130174240_130174600,chr10_130174420_130174620	chr10_130174242_130174642	chr10_130174102_130174716
CPHS001025741	observed	chr10	130174959	130175552	FALSE	weakly-positioned	Enhancer	chr10	131973223	131973223	chr10_130175180_130175380	NA	chr10_130175011_130175781
CPHS001025742	observed	chr10	130176267	130176536	FALSE	well-positioned	Enhancer	chr10	131974531	131974531	chr10_130176380_130176539	NA	chr10_130176238_130176758
CPHS001025743	observed	chr10	130177271	130177792	FALSE	weakly-positioned	TSS｜Enhancer	chr10	131975535	131975535	chr10_130177360_130177540,chr10_130177540_130177800	chr10_130177273_130177673	chr10_130177520_130177757,chr10_130176999_130177520
CPHS001025744	predicted	chr10	130178043	130178543	FALSE	weakly-positioned	TSS｜Enhancer	chr10	131976307	131976307	chr10_130178284_130178345,chr10_130177940_130178064	NA	NA
CPHS001025745	observed	chr10	130179584	130180295	FALSE	asymmetrically-positioned	CTCF｜TSS｜Enhancer	chr10	131977848	131977848	chr10_130179717_130179900,chr10_130179932_130179983,chr10_130180240_130180400	chr10_130179653_130180053	chr10_130179617_130180195
CPHS001025746	observed	chr10	130180539	130180983	FALSE	weakly-positioned	TSS｜Enhancer	chr10	131978803	131978803	chr10_130180594_130180935,chr10_130180520_130180760	chr10_130180494_130180894	chr10_130180809_130181066,chr10_130180429_130180809
CPHS001025747	observed	chr10	130181017	130181486	FALSE	weakly-positioned	TSS｜Enhancer	chr10	131979281	131979281	chr10_130181040_130181280	NA	chr10_130181072_130181686,chr10_130180809_130181066
CPHS001025748	observed	chr10	130181866	130182347	FALSE	weakly-positioned	TES｜Enhancer	chr10	131980130	131980130	chr10_130182000_130182180	chr10_130181886_130182286	chr10_130181829_130182330
CPHS001025749	predicted	chr10	130183848	130184348	FALSE	asymmetrically-positioned	TES	chr10	131982112	131982112	chr10_130183800_130184000	NA	chr10_130184102_130184375
CPHS001025750	predicted	chr10	130185598	130186098	FALSE	weakly-positioned	Promoter｜Enhancer	chr10	131983862	131983862	chr10_130185782_130185980	NA	chr10_130185546_130185946
CPHS001025751	predicted	chr10	130187348	130187848	FALSE	weakly-positioned	Enhancer	chr10	131985612	131985612	chr10_130187524_130187620	NA	chr10_130187367_130187971,chr10_130186442_130187367
CPHS001025752	observed	chr10	130187884	130188364	FALSE	weakly-positioned	Enhancer	chr10	131986148	131986148	chr10_130187992_130188140	NA	chr10_130187971_130188237,chr10_130188241_130188603,chr10_130187367_130187971
CPHS001025753	observed	chr10	130188455	130188721	FALSE	well-positioned	Promoter|Enhancer	chr10	131986719	131986719	chr10_130188456_130188612	NA	chr10_130188603_130189298,chr10_130188241_130188603
CPHS001025754	observed	chr10	130189575	130191116	TRUE	weakly-positioned	Promoter｜Enhancer	chr10	131987839	131987839	chr10_130189580_130189860,chr10_130189918_130190045,chr10_130190074_130190120,chr10_130190102_130190159,chr10_130190255_130190433,chr10_130190480_130190528,chr10_130190555_130190686,chr10_130190760_130190935,chr10_130190829_130190949,chr10_130190871_130191080	chr10_130190124_130190524,chr10_130190554_130190954,chr10_130189522_130189922	chr10_130189981_130190851,chr10_130190851_130191230,chr10_130189445_130189981
CPHS001025755	predicted	chr10	130191367	130191867	FALSE	weakly-positioned	Promoter｜Enhancer	chr10	131989631	131989631	chr10_130191540_130191740	NA	chr10_130191251_130191787
CPHS001025756	predicted	chr10	130192117	130192867	FALSE	weakly-positioned	Promoter|Enhancer	chr10	131990381	131990381	chr10_130192326_130192560,chr10_130192626_130192739	NA	chr10_130192150_130192840
CPHS001025757	predicted	chr10	130193117	130193867	FALSE	asymmetrically-positioned	Enhancer	chr10	131991381	131991381	chr10_130193700_130193884	NA	chr10_130193277_130193884,chr10_130192878_130193191
CPHS001025758	observed	chr10	130193921	130194227	FALSE	asymmetrically-positioned	Enhancer	chr10	131992185	131992185	chr10_130194003_130194180	chr10_130193872_130194272	chr10_130193905_130194329
CPHS001025759	predicted	chr10	130194228	130194338	FALSE	well-positioned	Enhancer	chr10	131992492	131992492	chr10_130194240_130194460	chr10_130193872_130194272	chr10_130194329_130194626,chr10_130193905_130194329
CPHS001025760	observed	chr10	130194339	130194547	FALSE	well-positioned	Enhancer	chr10	131992603	131992603	chr10_130194401_130194557,chr10_130194540_130194814,chr10_130194240_130194460	chr10_130194460_130194860	chr10_130194329_130194626
CPHS001025761	predicted	chr10	130194548	130195048	FALSE	weakly-positioned	Enhancer	chr10	131992812	131992812	chr10_130194700_130195119,chr10_130194401_130194557,chr10_130194540_130194814	chr10_130194460_130194860	chr10_130194626_130195099,chr10_130194329_130194626
CPHS001025762	observed	chr10	130195758	130196128	FALSE	weakly-positioned	Promoter|Enhancer	chr10	131994022	131994022	NA	NA	chr10_130195838_130196192,chr10_130195099_130195832
CPHS001025763	predicted	chr10	130196129	130196538	FALSE	weakly-positioned	Promoter|Enhancer	chr10	131994393	131994393	NA	NA	chr10_130196234_130196557,chr10_130195838_130196192
CPHS001025764	observed	chr10	130196539	130196898	FALSE	weakly-positioned	Promoter|Enhancer	chr10	131994803	131994803	NA	NA	chr10_130196557_130196965,chr10_130196234_130196557
CPHS001025765	observed	chr10	130197553	130197767	FALSE	well-positioned	Promoter|Enhancer	chr10	131995817	131995817	NA	NA	chr10_130197436_130197862
CPHS001025766	observed	chr10	130199838	130200943	FALSE	weakly-positioned	Promoter|Enhancer	chr10	131998102	131998102	chr10_130200679_130200868	chr10_130200383_130200783	chr10_130200289_130201218,chr10_130199814_130200289
CPHS001025767	observed	chr10	130200943	130201738	FALSE	weakly-positioned	Promoter|Enhancer	chr10	131999207	131999207	NA	NA	chr10_130201218_130201951,chr10_130200289_130201218
CPHS001025768	observed	chr10	130202145	130202746	FALSE	weakly-positioned	Enhancer	chr10	132000409	132000409	chr10_130202260_130202440	NA	chr10_130202093_130202596
CPHS001025769	observed	chr10	130202746	130203663	FALSE	weakly-positioned	Promoter｜Enhancer	chr10	132001010	132001010	chr10_130203116_130203240,chr10_130203306_130203560	chr10_130202964_130203364	chr10_130202812_130203528,chr10_130203533_130204014
CPHS001025770	observed	chr10	130203663	130204325	FALSE	weakly-positioned	Promoter｜Enhancer	chr10	132001927	132001927	NA	NA	chr10_130204017_130204274,chr10_130203533_130204014
CPHS001025771	observed	chr10	130204870	130205059	FALSE	well-positioned	NA	chr10	132003134	132003134	NA	NA	chr10_130204974_130205267,chr10_130204362_130204974
CPHS001025772	observed	chr10	130206281	130206851	FALSE	weakly-positioned	NA	chr10	132004545	132004545	chr10_130206347_130206585,chr10_130206760_130206900	chr10_130206353_130206753	chr10_130206225_130206870
CPHS001025773	observed	chr10	130207134	130207769	FALSE	weakly-positioned	NA	chr10	132005398	132005398	NA	NA	chr10_130207683_130208094,chr10_130206947_130207683
CPHS001025774	observed	chr10	130207787	130208121	FALSE	asymmetrically-positioned	NA	chr10	132006051	132006051	NA	NA	chr10_130207683_130208094
CPHS001025775	observed	chr10	130208606	130210336	FALSE	weakly-positioned	NA	chr10	132006870	132006870	NA	chr10_130209930_130210330	chr10_130208878_130209052,chr10_130209125_130209460
CPHS001025776	observed	chr10	130211122	130211368	FALSE	well-positioned	Promoter|Enhancer	chr10	132009386	132009386	chr10_130211152_130211380	NA	chr10_130210835_130211526
CPHS001025777	observed	chr10	130211978	130212313	FALSE	weakly-positioned	TSS	chr10	132010242	132010242	chr10_130212297_130212418	NA	chr10_130211914_130212427
CPHS001025778	observed	chr10	130212817	130213131	FALSE	asymmetrically-positioned	TSS	chr10	132011081	132011081	chr10_130212830_130213100	chr10_130212628_130213028	chr10_130212746_130213244
CPHS001025779	predicted	chr10	130213132	130213457	FALSE	asymmetrically-positioned	TSS	chr10	132011396	132011396	NA	NA	chr10_130213244_130213648,chr10_130212746_130213244
CPHS001025780	observed	chr10	130213458	130214034	FALSE	weakly-positioned	TSS	chr10	132011722	132011722	NA	NA	chr10_130213648_130214022,chr10_130213244_130213648
CPHS001025781	observed	chr10	130214556	130214996	FALSE	weakly-positioned	TSS｜Enhancer	chr10	132012820	132012820	chr10_130214787_130214960	NA	chr10_130214791_130215090,chr10_130214509_130214791
CPHS001025782	observed	chr10	130215125	130216303	FALSE	weakly-positioned	TSS｜Enhancer	chr10	132013389	132013389	chr10_130215180_130215920,chr10_130215220_130215560,chr10_130215680_130216240	chr10_130215837_130216237	chr10_130215394_130215804,chr10_130215804_130216330,chr10_130215099_130215394
CPHS001025783	predicted	chr10	130216804	130217304	FALSE	weakly-positioned	Enhancer	chr10	132015068	132015068	chr10_130216840_130217320,chr10_130217280_130217540	NA	chr10_130216886_130217268
CPHS001025784	predicted	chr10	130217804	130218304	FALSE	weakly-positioned	NA	chr10	132016068	132016068	chr10_130217940_130218100,chr10_130218140_130218760	NA	chr10_130218051_130218883
CPHS001025785	observed	chr10	130218479	130218696	FALSE	well-positioned	Promoter	chr10	132016743	132016743	chr10_130218140_130218760	NA	chr10_130218051_130218883
CPHS001025786	predicted	chr10	130219197	130219697	FALSE	asymmetrically-positioned	NA	chr10	132017461	132017461	chr10_130219300_130219640,chr10_130218980_130219260	chr10_130218822_130219222	chr10_130218883_130219451
CPHS001025787	predicted	chr10	130220447	130221197	FALSE	weakly-positioned	Promoter|Enhancer	chr10	132018711	132018711	chr10_130220580_130220900,chr10_130220880_130221220,chr10_130220220_130220664,chr10_130220240_130220540	NA	chr10_130220727_130221284,chr10_130220025_130220582
CPHS001025788	observed	chr10	130221513	130222252	FALSE	weakly-positioned	Promoter|Enhancer	chr10	132019777	132019777	chr10_130221720_130221960,chr10_130221920_130222200,chr10_130221469_130221860	chr10_130222005_130222405	chr10_130222185_130222753,chr10_130221447_130222180
CPHS001025789	predicted	chr10	130222253	130223253	FALSE	weakly-positioned	Enhancer	chr10	132020517	132020517	chr10_130222340_130222767,chr10_130222885_130223001,chr10_130223020_130223157	chr10_130222005_130222405	chr10_130222753_130223165,chr10_130222185_130222753
CPHS001025790	observed	chr10	130223921	130224837	FALSE	weakly-positioned	Promoter	chr10	132022185	132022185	chr10_130224160_130224420,chr10_130224620_130224940,chr10_130223920_130224107	NA	chr10_130224110_130224485
CPHS001025791	observed	chr10	130225603	130226391	FALSE	weakly-positioned	Promoter	chr10	132023867	132023867	chr10_130225740_130225939,chr10_130226080_130226320,chr10_130225593_130225846	NA	chr10_130226099_130226603,chr10_130225584_130225870
CPHS001025792	observed	chr10	130227898	130228172	FALSE	well-positioned	NA	chr10	132026162	132026162	chr10_130227960_130228140	NA	chr10_130227839_130228352
CPHS001025793	observed	chr10	130230143	130230972	FALSE	weakly-positioned	NA	chr10	132028407	132028407	chr10_130230500_130231020,chr10_130230820_130231500,chr10_130230920_130232110,chr10_130230120_130230360	NA	chr10_130230475_130231021,chr10_130230079_130230450
CPHS001025794	observed	chr10	130230972	130231790	FALSE	weakly-positioned	Promoter|Enhancer	chr10	132029236	132029236	chr10_130231492_130231760,chr10_130230500_130231020,chr10_130230820_130231500,chr10_130230920_130232110	chr10_130231237_130231637	chr10_130231037_130231566,chr10_130231566_130231918,chr10_130230475_130231021
CPHS001025795	observed	chr10	130232236	130233145	FALSE	weakly-positioned	Promoter|Enhancer	chr10	132030500	132030500	chr10_130232400_130232640,chr10_130232750_130233040,chr10_130233027_130233740,chr10_130232220_130232460	chr10_130232656_130233056,chr10_130232216_130232616	chr10_130233061_130233246,chr10_130232206_130233061
CPHS001025796	observed	chr10	130234493	130235085	FALSE	asymmetrically-positioned	NA	chr10	132032757	132032757	chr10_130234740_130234920,chr10_130235008_130235060,chr10_130234187_130234520,chr10_130234443_130234788	NA	chr10_130234498_130234924
CPHS001025797	observed	chr10	130235544	130235696	FALSE	well-positioned	NA	chr10	132033808	132033808	chr10_130235540_130235800	NA	NA
CPHS001025798	observed	chr10	130236745	130237012	FALSE	well-positioned	NA	chr10	132035009	132035009	chr10_130236800_130237040	NA	chr10_130236605_130237194
CPHS001025799	predicted	chr10	130237263	130237763	FALSE	asymmetrically-positioned	NA	chr10	132035527	132035527	NA	NA	NA
CPHS001025800	predicted	chr10	130242513	130243013	FALSE	weakly-positioned	Promoter｜Enhancer	chr10	132040777	132040777	chr10_130242520_130242780,chr10_130242856_130243000	NA	chr10_130242936_130243652,chr10_130242465_130242898
CPHS001025801	observed	chr10	130243066	130243659	FALSE	weakly-positioned	Enhancer	chr10	132041330	132041330	chr10_130243120_130243300,chr10_130243411_130243640	NA	chr10_130242936_130243652
CPHS001025802	observed	chr10	130244004	130245642	FALSE	weakly-positioned	Enhancer	chr10	132042268	132042268	chr10_130244200_130244780,chr10_130244200_130244940,chr10_130244440_130245100,chr10_130245140_130245440,chr10_130245352_130245539,chr10_130245420_130245660,chr10_130245640_130245701,chr10_130243993_130244304	chr10_130245162_130245562	chr10_130244009_130244518,chr10_130244518_130244793,chr10_130244793_130245024,chr10_130245024_130245390,chr10_130245390_130245717
CPHS001025803	predicted	chr10	130245893	130246893	FALSE	weakly-positioned	Promoter|Enhancer	chr10	132044157	132044157	chr10_130246194_130246600,chr10_130246480_130246720,chr10_130245880_130246132	NA	NA
CPHS001025804	predicted	chr10	130248393	130248893	FALSE	asymmetrically-positioned	NA	chr10	132046657	132046657	chr10_130248480_130248680,chr10_130248763_130248920	NA	NA
CPHS001025805	observed	chr10	130252271	130252473	FALSE	well-positioned	NA	chr10	132050535	132050535	chr10_130252320_130253000	NA	chr10_130251874_130252527
CPHS001025806	predicted	chr10	130252474	130252974	FALSE	weakly-positioned	NA	chr10	132050738	132050738	chr10_130252320_130253000	NA	chr10_130252527_130252997,chr10_130251874_130252527
CPHS001025807	predicted	chr10	130253474	130254474	FALSE	weakly-positioned	NA	chr10	132051738	132051738	chr10_130253640_130253697,chr10_130254040_130254360,chr10_130254300_130254738,chr10_130254320_130254491	chr10_130254229_130254629	chr10_130253985_130254421,chr10_130254424_130254741
CPHS001025808	observed	chr10	130254745	130255488	FALSE	weakly-positioned	CTCF｜Enhancer	chr10	132053009	132053009	chr10_130254784_130254940,chr10_130254960_130255080,chr10_130255140_130255464	chr10_130254752_130255152	chr10_130254741_130255199
CPHS001025809	observed	chr10	130256140	130256471	FALSE	asymmetrically-positioned	CTCF	chr10	132054404	132054404	NA	NA	chr10_130256208_130256791,chr10_130255729_130256208
CPHS001025810	observed	chr10	130256500	130256724	FALSE	well-positioned	CTCF	chr10	132054764	132054764	chr10_130256526_130256700,chr10_130256640_130256740	NA	chr10_130256208_130256791
CPHS001025811	predicted	chr10	130256975	130257725	FALSE	weakly-positioned	CTCF	chr10	132055239	132055239	chr10_130257060_130257560,chr10_130257300_130257560	NA	chr10_130257008_130257418,chr10_130257418_130257688
CPHS001025812	predicted	chr10	130259225	130260225	FALSE	weakly-positioned	NA	chr10	132057489	132057489	chr10_130259360_130259660,chr10_130259955_130260156,chr10_130260160_130260380	NA	chr10_130259330_130259724,chr10_130259928_130260248,chr10_130258961_130259301
CPHS001025813	predicted	chr10	130263475	130263975	FALSE	weakly-positioned	NA	chr10	132061739	132061739	chr10_130263401_130263580	chr10_130263218_130263618	chr10_130263751_130264192,chr10_130263216_130263751
CPHS001025814	observed	chr10	130265024	130265374	FALSE	asymmetrically-positioned	NA	chr10	132063288	132063288	NA	NA	chr10_130265252_130265388,chr10_130264856_130265252
CPHS001025815	observed	chr10	130265530	130266245	FALSE	weakly-positioned	Promoter|Enhancer	chr10	132063794	132063794	chr10_130265958_130266199,chr10_130266240_130266500	chr10_130265840_130266240	chr10_130265743_130266227,chr10_130265450_130265743
CPHS001025816	predicted	chr10	130266746	130267496	FALSE	asymmetrically-positioned	Promoter|Enhancer	chr10	132065010	132065010	NA	NA	chr10_130266978_130267274
CPHS001025817	observed	chr10	130267963	130268201	FALSE	well-positioned	Promoter	chr10	132066227	132066227	NA	NA	chr10_130268181_130268875
CPHS001025818	predicted	chr10	130268202	130268443	FALSE	well-positioned	Promoter	chr10	132066466	132066466	NA	NA	chr10_130268181_130268875
CPHS001025819	observed	chr10	130268444	130268880	FALSE	weakly-positioned	Promoter	chr10	132066708	132066708	chr10_130268778_130268857	NA	chr10_130268181_130268875
CPHS001025820	observed	chr10	130270571	130271358	FALSE	weakly-positioned	NA	chr10	132068835	132068835	NA	NA	chr10_130270702_130270967,chr10_130271052_130271406
CPHS001025821	observed	chr10	130271388	130271522	FALSE	well-positioned	NA	chr10	132069652	132069652	NA	NA	chr10_130271439_130271716,chr10_130271052_130271406
CPHS001025822	predicted	chr10	130272273	130272773	FALSE	weakly-positioned	NA	chr10	132070537	132070537	chr10_130272507_130272679	NA	NA
CPHS001025823	predicted	chr10	130273273	130273773	FALSE	weakly-positioned	NA	chr10	132071537	132071537	NA	NA	chr10_130273315_130273671
CPHS001025824	predicted	chr10	130275023	130275523	FALSE	weakly-positioned	NA	chr10	132073287	132073287	NA	NA	chr10_130275169_130275453
CPHS001025825	observed	chr10	130277661	130277787	FALSE	well-positioned	Promoter	chr10	132075925	132075925	NA	NA	chr10_130277384_130278009
CPHS001025826	predicted	chr10	130278038	130278538	FALSE	asymmetrically-positioned	Promoter	chr10	132076302	132076302	NA	NA	NA
CPHS001025827	predicted	chr10	130280538	130281288	FALSE	weakly-positioned	Promoter	chr10	132078802	132078802	NA	NA	chr10_130280770_130281248
CPHS001025828	predicted	chr10	130283038	130283538	FALSE	weakly-positioned	Promoter	chr10	132081302	132081302	chr10_130283188_130283292,chr10_130283300_130283376	NA	chr10_130283125_130283589,chr10_130282371_130283125
CPHS001025829	predicted	chr10	130284288	130284788	FALSE	weakly-positioned	Promoter	chr10	132082552	132082552	NA	NA	NA
CPHS001025830	predicted	chr10	130286038	130287288	FALSE	weakly-positioned	Promoter	chr10	132084302	132084302	NA	NA	chr10_130286633_130287264
CPHS001025831	predicted	chr10	130288538	130289038	FALSE	weakly-positioned	NA	chr10	132086802	132086802	NA	NA	chr10_130288544_130289072
CPHS001025832	predicted	chr10	130299288	130299788	FALSE	weakly-positioned	Promoter｜Enhancer	chr10	132097552	132097552	NA	NA	chr10_130299686_130300137,chr10_130298872_130299405
CPHS001025833	observed	chr10	130300298	130302141	FALSE	weakly-positioned	Promoter｜Enhancer	chr10	132098562	132098562	chr10_130300439_130300576,chr10_130300639_130300760,chr10_130300737_130301000,chr10_130301057_130301300,chr10_130301321_130301373,chr10_130301360_130301600,chr10_130301560_130301780,chr10_130301720_130301961,chr10_130301863_130302014,chr10_130301960_130302095	chr10_130300579_130300979,chr10_130300983_130301383,chr10_130301503_130301903	chr10_130300643_130301297,chr10_130301297_130301788,chr10_130301788_130302347,chr10_130300137_130300643
CPHS001025834	predicted	chr10	130303142	130303642	FALSE	weakly-positioned	Promoter｜Enhancer	chr10	132101406	132101406	NA	NA	chr10_130303266_130303477
CPHS001025835	predicted	chr10	130304392	130304892	FALSE	weakly-positioned	NA	chr10	132102656	132102656	NA	NA	chr10_130304160_130304737
CPHS001025836	observed	chr10	130307232	130307385	FALSE	well-positioned	Promoter｜Enhancer	chr10	132105496	132105496	chr10_130307220_130307420	NA	chr10_130307069_130307491
CPHS001025837	predicted	chr10	130309886	130310386	FALSE	weakly-positioned	NA	chr10	132108150	132108150	NA	NA	chr10_130309734_130310171
CPHS001025838	observed	chr10	130315907	130316126	FALSE	well-positioned	NA	chr10	132114171	132114171	NA	NA	NA
CPHS001025839	predicted	chr10	130319627	130320127	FALSE	weakly-positioned	NA	chr10	132117891	132117891	chr10_130319716_130319767	NA	NA
CPHS001025840	predicted	chr10	130321377	130322377	FALSE	weakly-positioned	NA	chr10	132119641	132119641	chr10_130321480_130321640	NA	NA
CPHS001025841	predicted	chr10	130324127	130325127	FALSE	weakly-positioned	NA	chr10	132122391	132122391	NA	NA	chr10_130324796_130325356
CPHS001025842	predicted	chr10	130325877	130326377	FALSE	weakly-positioned	NA	chr10	132124141	132124141	chr10_130326130_130326199,chr10_130326329_130326540	NA	chr10_130325898_130326195,chr10_130326200_130326699
CPHS001025843	observed	chr10	130326872	130327750	FALSE	weakly-positioned	NA	chr10	132125136	132125136	chr10_130327160_130327380	NA	chr10_130327322_130327610,chr10_130326864_130327322
CPHS001025844	observed	chr10	130330422	130330886	FALSE	weakly-positioned	NA	chr10	132128686	132128686	chr10_130330680_130330860,chr10_130330340_130330460	NA	chr10_130330198_130331007
CPHS001025845	predicted	chr10	130331637	130332387	FALSE	weakly-positioned	NA	chr10	132129901	132129901	chr10_130331863_130331994,chr10_130332000_130332200	NA	chr10_130332179_130332480
CPHS001025846	observed	chr10	130333260	130333543	FALSE	well-positioned	CTCF｜Enhancer	chr10	132131524	132131524	chr10_130333300_130333462	NA	chr10_130333175_130333646
CPHS001025847	observed	chr10	130334829	130335655	FALSE	weakly-positioned	NA	chr10	132133093	132133093	chr10_130335236_130335520,chr10_130335460_130335700,chr10_130334540_130335255	NA	chr10_130335121_130335678,chr10_130334264_130335099
CPHS001025848	predicted	chr10	130335656	130336656	FALSE	weakly-positioned	CTCF	chr10	132133920	132133920	chr10_130335710_130336180,chr10_130336300_130336520,chr10_130336350_130336440,chr10_130335460_130335700	chr10_130336649_130337049	chr10_130335763_130336086,chr10_130336371_130337033,chr10_130335121_130335678
CPHS001025849	observed	chr10	130336684	130337239	FALSE	weakly-positioned	CTCF｜Promoter｜Enhancer	chr10	132134948	132134948	chr10_130336760_130336920,chr10_130337060_130337580	chr10_130336649_130337049	chr10_130337033_130337406,chr10_130336371_130337033
CPHS001025850	observed	chr10	130337239	130339032	FALSE	weakly-positioned	CTCF｜Promoter｜Enhancer	chr10	132135503	132135503	chr10_130337442_130337599,chr10_130337700_130338010,chr10_130337840_130338100,chr10_130338080_130338240,chr10_130338220_130338580,chr10_130338760_130339123,chr10_130337060_130337580	chr10_130337702_130338102	chr10_130337406_130337685,chr10_130337755_130338274,chr10_130338274_130338654,chr10_130338816_130339060,chr10_130337033_130337406
CPHS001025851	predicted	chr10	130339783	130340783	FALSE	weakly-positioned	NA	chr10	132138047	132138047	chr10_130339820_130340260,chr10_130340220_130340540,chr10_130340280_130340316,chr10_130340480_130340720	NA	chr10_130339929_130340287,chr10_130340303_130340662
CPHS001025852	observed	chr10	130340929	130341138	FALSE	well-positioned	CTCF｜Enhancer	chr10	132139193	132139193	chr10_130341016_130341100,chr10_130340820_130341000	NA	chr10_130340963_130341194
CPHS001025853	observed	chr10	130341361	130341750	FALSE	weakly-positioned	CTCF｜Enhancer	chr10	132139625	132139625	chr10_130341430_130341600	chr10_130341301_130341701	chr10_130341258_130341783
CPHS001025854	predicted	chr10	130343001	130343501	FALSE	weakly-positioned	NA	chr10	132141265	132141265	chr10_130342940_130343220	NA	chr10_130343333_130343788
CPHS001025855	observed	chr10	130345355	130346485	FALSE	weakly-positioned	NA	chr10	132143619	132143619	chr10_130345384_130345447,chr10_130345723_130346000	chr10_130345678_130346078	chr10_130345523_130346176,chr10_130346396_130346771
CPHS001025856	predicted	chr10	130349986	130350486	FALSE	asymmetrically-positioned	NA	chr10	132148250	132148250	NA	NA	NA
CPHS001025857	observed	chr10	130350769	130351857	FALSE	weakly-positioned	NA	chr10	132149033	132149033	chr10_130351300_130351580,chr10_130351500_130352080,chr10_130350622_130350784,chr10_130350700_130351360	chr10_130351582_130351982	chr10_130350964_130351389,chr10_130351389_130352149,chr10_130350502_130350964
CPHS001025858	observed	chr10	130351857	130352066	FALSE	well-positioned	NA	chr10	132150121	132150121	chr10_130351500_130352080	chr10_130351582_130351982	chr10_130351389_130352149
CPHS001025859	observed	chr10	130352066	130352648	FALSE	weakly-positioned	CTCF	chr10	132150330	132150330	chr10_130352363_130352600,chr10_130351500_130352080	chr10_130352209_130352609	chr10_130352149_130352738,chr10_130351389_130352149
CPHS001025860	observed	chr10	130353679	130354288	FALSE	weakly-positioned	Enhancer	chr10	132151943	132151943	chr10_130353980_130354338,chr10_130354266_130354480	NA	chr10_130353931_130354172,chr10_130354172_130354477
CPHS001025861	observed	chr10	130354297	130354526	FALSE	well-positioned	Enhancer	chr10	132152561	132152561	chr10_130354480_130354780,chr10_130353980_130354338,chr10_130354266_130354480	NA	chr10_130354477_130354858,chr10_130354172_130354477
CPHS001025862	observed	chr10	130354969	130355730	FALSE	weakly-positioned	Enhancer	chr10	132153233	132153233	chr10_130355240_130355480,chr10_130355440_130355680,chr10_130354640_130355280	NA	chr10_130355088_130355725,chr10_130354865_130355088
CPHS001025863	observed	chr10	130357023	130357596	FALSE	weakly-positioned	NA	chr10	132155287	132155287	chr10_130357380_130357600,chr10_130356960_130357060,chr10_130356960_130357580	NA	chr10_130357088_130357815
CPHS001025864	predicted	chr10	130357597	130360347	FALSE	weakly-positioned	Promoter｜Enhancer	chr10	132155861	132155861	chr10_130357740_130358000,chr10_130358020_130358360,chr10_130359040_130359272,chr10_130359340_130359560,chr10_130359500_130359880,chr10_130359660_130360240,chr10_130360160_130360300,chr10_130357380_130357600	chr10_130359188_130359588	chr10_130358017_130358525,chr10_130358927_130359776,chr10_130359855_130360322,chr10_130360322_130360778,chr10_130357088_130357815
CPHS001025865	observed	chr10	130360696	130361263	FALSE	weakly-positioned	Enhancer	chr10	132158960	132158960	chr10_130360740_130360801,chr10_130360840_130361300,chr10_130361037_130361220,chr10_130361140_130361580,chr10_130360597_130360757	chr10_130360907_130361307	chr10_130360778_130361522,chr10_130360322_130360778
CPHS001025866	observed	chr10	130361263	130362135	FALSE	weakly-positioned	Enhancer	chr10	132159527	132159527	chr10_130361540_130361800,chr10_130361818_130362140,chr10_130360840_130361300,chr10_130361140_130361580	chr10_130361702_130362102,chr10_130360907_130361307	chr10_130361522_130361842,chr10_130361851_130362200,chr10_130360778_130361522
CPHS001025867	observed	chr10	130362135	130362988	FALSE	weakly-positioned	Enhancer	chr10	132160399	132160399	chr10_130362153_130362393,chr10_130362349_130362565,chr10_130362420_130362920,chr10_130362893_130363001,chr10_130361818_130362140	chr10_130362264_130362664	chr10_130362200_130362973,chr10_130362973_130363800,chr10_130361851_130362200
CPHS001025868	observed	chr10	130364841	130365433	FALSE	weakly-positioned	Promoter	chr10	132163105	132163105	chr10_130365082_130365243,chr10_130365207_130365343,chr10_130364597_130365000	NA	chr10_130364751_130365533
CPHS001025869	predicted	chr10	130366184	130366684	FALSE	weakly-positioned	NA	chr10	132164448	132164448	NA	NA	chr10_130366598_130366906
CPHS001025870	observed	chr10	130368945	130369638	FALSE	weakly-positioned	Promoter｜Enhancer	chr10	132167209	132167209	chr10_130369022_130369240,chr10_130369584_130370380	chr10_130368963_130369363	chr10_130369459_130369736,chr10_130368798_130369388
CPHS001025871	observed	chr10	130369801	130370095	FALSE	asymmetrically-positioned	Promoter	chr10	132168065	132168065	chr10_130369584_130370380	NA	chr10_130370004_130370253,chr10_130369736_130370004
CPHS001025872	observed	chr10	130371156	130372092	FALSE	weakly-positioned	Enhancer	chr10	132169420	132169420	chr10_130371615_130371820,chr10_130371720_130372040,chr10_130371060_130371240,chr10_130371080_130371540	chr10_130371564_130371964,chr10_130371968_130372368	chr10_130371401_130372143,chr10_130370953_130371366
CPHS001025873	observed	chr10	130372092	130372748	FALSE	weakly-positioned	Enhancer	chr10	132170356	132170356	chr10_130372240_130372500,chr10_130372360_130372780	chr10_130371968_130372368	chr10_130372143_130372737,chr10_130371401_130372143
CPHS001025874	observed	chr10	130372921	130373126	FALSE	well-positioned	NA	chr10	132171185	132171185	chr10_130372960_130373140,chr10_130373026_130373180	NA	chr10_130372843_130373322
CPHS001025875	predicted	chr10	130373377	130373877	FALSE	weakly-positioned	Enhancer	chr10	132171641	132171641	NA	NA	chr10_130373361_130373849
CPHS001025876	predicted	chr10	130374127	130374627	FALSE	weakly-positioned	Enhancer	chr10	132172391	132172391	chr10_130374155_130374440,chr10_130374420_130374630	NA	NA
CPHS001025877	observed	chr10	130376680	130376918	FALSE	well-positioned	Enhancer	chr10	132174944	132174944	chr10_130376682_130376880	chr10_130376580_130376980	chr10_130376425_130377008
CPHS001025878	predicted	chr10	130377419	130377919	FALSE	weakly-positioned	Enhancer	chr10	132175683	132175683	chr10_130377543_130377860,chr10_130377906_130378200	NA	chr10_130377186_130377775
CPHS001025879	observed	chr10	130378058	130379179	FALSE	asymmetrically-positioned	Enhancer	chr10	132176322	132176322	chr10_130378221_130378420,chr10_130378400_130378500,chr10_130378500_130378581,chr10_130378560_130378740,chr10_130378717_130378882,chr10_130378952_130379187,chr10_130377906_130378200	chr10_130378153_130378553,chr10_130379023_130379423	chr10_130378471_130379142,chr10_130379145_130379344,chr10_130378052_130378471
CPHS001025880	predicted	chr10	130379180	130380430	FALSE	weakly-positioned	NA	chr10	132177444	132177444	chr10_130378952_130379187	chr10_130379023_130379423	chr10_130379344_130379732,chr10_130379145_130379344
CPHS001025881	observed	chr10	130380467	130381133	FALSE	weakly-positioned	NA	chr10	132178731	132178731	chr10_130380700_130380840,chr10_130380880_130381260	NA	chr10_130380578_130381140
CPHS001025882	observed	chr10	130381691	130382642	FALSE	weakly-positioned	NA	chr10	132179955	132179955	chr10_130381829_130382010,chr10_130382240_130382362	NA	chr10_130382094_130382375,chr10_130381612_130382034
CPHS001025883	predicted	chr10	130383143	130383643	FALSE	weakly-positioned	NA	chr10	132181407	132181407	chr10_130383062_130383400	chr10_130383091_130383491	chr10_130383058_130383464
CPHS001025884	observed	chr10	130385656	130386293	FALSE	weakly-positioned	Promoter｜Enhancer	chr10	132183920	132183920	chr10_130385671_130385766,chr10_130385716_130385825,chr10_130385810_130385900,chr10_130385903_130386056	NA	NA
CPHS001025885	observed	chr10	130388003	130388771	FALSE	weakly-positioned	NA	chr10	132186267	132186267	chr10_130388260_130388580,chr10_130388634_130389160,chr10_130388000_130388200	chr10_130388156_130388556	chr10_130388543_130389192,chr10_130387771_130388543
CPHS001025886	predicted	chr10	130391022	130391522	FALSE	weakly-positioned	NA	chr10	132189286	132189286	chr10_130391020_130391760	NA	chr10_130391380_130392224,chr10_130391021_130391226
CPHS001025887	observed	chr10	130391762	130392362	FALSE	weakly-positioned	NA	chr10	132190026	132190026	chr10_130391735_130392280	NA	chr10_130391380_130392224
CPHS001025888	predicted	chr10	130392613	130393363	FALSE	weakly-positioned	NA	chr10	132190877	132190877	chr10_130392757_130392960,chr10_130392980_130393360,chr10_130392440_130392720	NA	NA
CPHS001025889	predicted	chr10	130394113	130394613	FALSE	weakly-positioned	Promoter	chr10	132192377	132192377	chr10_130394140_130394380,chr10_130394220_130394520,chr10_130394480_130394720	NA	chr10_130394123_130394417
CPHS001025890	observed	chr10	130394840	130395024	FALSE	well-positioned	Promoter	chr10	132193104	132193104	chr10_130394852_130395100	NA	chr10_130394787_130395429
CPHS001025891	predicted	chr10	130395025	130396025	FALSE	weakly-positioned	Promoter｜Enhancer	chr10	132193289	132193289	chr10_130395113_130395640,chr10_130395615_130395909,chr10_130394852_130395100	NA	chr10_130395429_130396030,chr10_130394787_130395429
CPHS001025892	predicted	chr10	130396525	130397275	FALSE	weakly-positioned	Promoter	chr10	132194789	132194789	chr10_130396420_130396749	NA	chr10_130396504_130396883
CPHS001025893	predicted	chr10	130398025	130398525	FALSE	weakly-positioned	NA	chr10	132196289	132196289	chr10_130398139_130398360,chr10_130398200_130398920	NA	NA
CPHS001025894	observed	chr10	130399252	130399801	FALSE	weakly-positioned	NA	chr10	132197516	132197516	chr10_130399300_130399700,chr10_130399640_130399920	NA	chr10_130399208_130399986
CPHS001025895	observed	chr10	130400839	130401321	FALSE	weakly-positioned	Promoter	chr10	132199103	132199103	chr10_130400900_130400998,chr10_130401007_130401218	NA	chr10_130400777_130401435
CPHS001025896	observed	chr10	130402441	130402681	FALSE	well-positioned	Enhancer	chr10	132200705	132200705	chr10_130402280_130402800	NA	chr10_130402259_130402728
CPHS001025897	predicted	chr10	130402682	130402785	FALSE	well-positioned	Enhancer	chr10	132200946	132200946	chr10_130402280_130402800	NA	chr10_130402769_130403580,chr10_130402259_130402728
CPHS001025898	observed	chr10	130402786	130403553	FALSE	asymmetrically-positioned	Enhancer	chr10	132201050	132201050	chr10_130402900_130402995,chr10_130403058_130403100,chr10_130403200_130403420,chr10_130402280_130402800	chr10_130403165_130403565	chr10_130402769_130403580
