## Supplemental Tables for "A generic reference defined by consensus peaks for scATAC-seq data analysis": tableS4_Information of all cPeaks.tsv (part 207 of 336)

ID	source	chr_hg38	start_hg38	end_hg38	housekeeping	shape pattern	inferredElements	chr_hg19	start_hg19	end_hg19	cDHS_ID	CATLAS_ID	ReMap_ID
CPHS001025899	observed	chr10	130403553	130403979	FALSE	weakly-positioned	Enhancer	chr10	132201817	132201817	chr10_130403561_130403854,chr10_130403800_130403960	chr10_130403165_130403565	chr10_130403580_130403788,chr10_130402769_130403580
CPHS001025900	predicted	chr10	130403980	130404480	FALSE	weakly-positioned	Enhancer	chr10	132202244	132202244	chr10_130404180_130404520,chr10_130404182_130404320	chr10_130404424_130404824	chr10_130404085_130404626
CPHS001025901	observed	chr10	130404497	130405282	FALSE	weakly-positioned	Enhancer	chr10	132202761	132202761	chr10_130404511_130404780,chr10_130404800_130405118,chr10_130405040_130405357,chr10_130404180_130404520	chr10_130404424_130404824	chr10_130404815_130405047,chr10_130405047_130405598,chr10_130404085_130404626
CPHS001025902	observed	chr10	130407206	130407353	FALSE	well-positioned	NA	chr10	132205470	132205470	chr10_130407120_130407740	NA	chr10_130407064_130407566
CPHS001025903	predicted	chr10	130407604	130408604	FALSE	weakly-positioned	NA	chr10	132205868	132205868	chr10_130407880_130408660,chr10_130407120_130407740	NA	chr10_130408112_130408462
CPHS001025904	observed	chr10	130409293	130409942	FALSE	weakly-positioned	Promoter|Enhancer	chr10	132207557	132207557	chr10_130409328_130409557,chr10_130409753_130410320	chr10_130409923_130410323,chr10_130409275_130409675	chr10_130409613_130409848,chr10_130409852_130410341,chr10_130408962_130409613
CPHS001025905	predicted	chr10	130410193	130410693	FALSE	weakly-positioned	NA	chr10	132208457	132208457	chr10_130410420_130410700,chr10_130410640_130410900,chr10_130409753_130410320	chr10_130409923_130410323	chr10_130410348_130410658,chr10_130409852_130410341
CPHS001025906	observed	chr10	130411093	130412333	FALSE	weakly-positioned	Enhancer	chr10	132209357	132209357	chr10_130411627_130411900,chr10_130411780_130411956,chr10_130412060_130412260,chr10_130411080_130411500	chr10_130411694_130412094	chr10_130411418_130412035
CPHS001025907	observed	chr10	130412333	130413025	FALSE	asymmetrically-positioned	Enhancer	chr10	132210597	132210597	chr10_130412420_130412717	NA	chr10_130412476_130412710
CPHS001025908	observed	chr10	130415889	130416319	FALSE	weakly-positioned	NA	chr10	132214153	132214153	chr10_130415969_130416200	NA	NA
CPHS001025909	observed	chr10	130416319	130417026	FALSE	weakly-positioned	Promoter|Enhancer	chr10	132214583	132214583	chr10_130416440_130416740,chr10_130416700_130416900,chr10_130416860_130417033	NA	chr10_130416331_130417145
CPHS001025910	predicted	chr10	130417027	130417527	FALSE	weakly-positioned	Promoter|Enhancer	chr10	132215291	132215291	chr10_130417265_130417360,chr10_130416860_130417033	NA	chr10_130417189_130417482,chr10_130416331_130417145
CPHS001025911	observed	chr10	130418229	130418580	FALSE	weakly-positioned	NA	chr10	132216493	132216493	chr10_130418369_130418549,chr10_130418460_130418680	chr10_130418570_130418970	chr10_130418284_130418558
CPHS001025912	predicted	chr10	130418581	130418871	FALSE	asymmetrically-positioned	Promoter|Enhancer	chr10	132216845	132216845	chr10_130418640_130419180,chr10_130418460_130418680	chr10_130418570_130418970	chr10_130418744_130419175
CPHS001025913	observed	chr10	130418872	130419026	FALSE	well-positioned	Promoter|Enhancer	chr10	132217136	132217136	chr10_130418640_130419180	chr10_130418570_130418970	chr10_130418744_130419175
CPHS001025914	observed	chr10	130420216	130420675	FALSE	weakly-positioned	NA	chr10	132218480	132218480	chr10_130419908_130420420,chr10_130419980_130420263	NA	chr10_130420510_130420793
CPHS001025915	observed	chr10	130421797	130422296	FALSE	weakly-positioned	NA	chr10	132220061	132220061	chr10_130422040_130422457,chr10_130421720_130422320	NA	chr10_130422104_130422416,chr10_130421720_130422104
CPHS001025916	predicted	chr10	130424047	130424547	FALSE	asymmetrically-positioned	NA	chr10	132222311	132222311	chr10_130424160_130424460,chr10_130424348_130424660,chr10_130423740_130424160,chr10_130423980_130424260	NA	chr10_130424407_130424688,chr10_130424020_130424407
CPHS001025917	observed	chr10	130424676	130425165	FALSE	asymmetrically-positioned	Enhancer	chr10	132222940	132222940	chr10_130424960_130425200,chr10_130425140_130425528,chr10_130424675_130424860	NA	chr10_130424688_130424926,chr10_130424407_130424688
CPHS001025918	observed	chr10	130425938	130426286	FALSE	weakly-positioned	NA	chr10	132224202	132224202	chr10_130425940_130426000,chr10_130425940_130426140,chr10_130426108_130426338,chr10_130425840_130425960	NA	chr10_130425849_130426415
CPHS001025919	observed	chr10	130427038	130427751	FALSE	weakly-positioned	NA	chr10	132225302	132225302	chr10_130427110_130427570	NA	chr10_130427110_130427346,chr10_130427365_130427715
CPHS001025920	observed	chr10	130428936	130429267	FALSE	asymmetrically-positioned	NA	chr10	132227200	132227200	chr10_130429040_130429240	NA	chr10_130428908_130429328
CPHS001025921	predicted	chr10	130429518	130430018	FALSE	weakly-positioned	NA	chr10	132227782	132227782	chr10_130429780_130430060,chr10_130429994_130430200,chr10_130429460_130429800	NA	NA
CPHS001025922	observed	chr10	130430461	130431120	FALSE	weakly-positioned	NA	chr10	132228725	132228725	chr10_130430740_130431200,chr10_130430440_130430760	NA	chr10_130431018_130431261,chr10_130430268_130430678
CPHS001025923	observed	chr10	130431437	130431658	FALSE	well-positioned	NA	chr10	132229701	132229701	chr10_130431471_130431599,chr10_130431550_130431760,chr10_130431362_130431468	NA	chr10_130431261_130431766
CPHS001025924	predicted	chr10	130432659	130433909	FALSE	weakly-positioned	NA	chr10	132230923	132230923	chr10_130432956_130433269,chr10_130433540_130433860	NA	chr10_130432750_130433257
CPHS001025925	predicted	chr10	130434159	130434659	FALSE	weakly-positioned	NA	chr10	132232423	132232423	chr10_130434320_130434600,chr10_130434341_130434417,chr10_130434480_130434646	NA	chr10_130434320_130434580,chr10_130434580_130434866
CPHS001025926	predicted	chr10	130437409	130437909	FALSE	weakly-positioned	NA	chr10	132235673	132235673	chr10_130437491_130437600,chr10_130437737_130437802,chr10_130437780_130438220,chr10_130437352_130437480	NA	chr10_130437727_130438103
CPHS001025927	observed	chr10	130439152	130439559	FALSE	weakly-positioned	Enhancer	chr10	132237416	132237416	chr10_130439160_130439401,chr10_130439337_130439514,chr10_130439505_130439920,chr10_130438742_130439400	chr10_130439425_130439825	chr10_130439073_130439462
CPHS001025928	observed	chr10	130439559	130440160	FALSE	weakly-positioned	Enhancer	chr10	132237823	132237823	chr10_130439700_130439941,chr10_130439860_130440180,chr10_130439505_130439920	chr10_130439425_130439825	chr10_130439679_130440331
CPHS001025929	observed	chr10	130440523	130440877	FALSE	asymmetrically-positioned	NA	chr10	132238787	132238787	chr10_130440580_130440920	NA	chr10_130440584_130440926
CPHS001025930	observed	chr10	130442931	130443787	FALSE	weakly-positioned	NA	chr10	132241195	132241195	chr10_130442943_130443380,chr10_130443280_130443460,chr10_130443300_130443640	chr10_130443051_130443451	chr10_130443045_130444007,chr10_130442739_130443045
CPHS001025931	observed	chr10	130450179	130450473	FALSE	well-positioned	Enhancer	chr10	132248443	132248443	chr10_130450214_130450512	NA	chr10_130450243_130450523
CPHS001025932	observed	chr10	130450702	130450995	FALSE	asymmetrically-positioned	Enhancer	chr10	132248966	132248966	chr10_130450760_130450960,chr10_130450917_130451020	chr10_130450696_130451096	chr10_130450894_130451237
CPHS001025933	observed	chr10	130451602	130452114	FALSE	weakly-positioned	NA	chr10	132249866	132249866	chr10_130451480_130451780	NA	chr10_130451361_130451975
CPHS001025934	predicted	chr10	130452115	130452591	FALSE	weakly-positioned	NA	chr10	132250379	132250379	chr10_130452220_130452420	NA	NA
CPHS001025935	observed	chr10	130452592	130452810	FALSE	well-positioned	NA	chr10	132250856	132250856	chr10_130452684_130452920	NA	NA
CPHS001025936	observed	chr10	130452958	130454199	FALSE	weakly-positioned	Enhancer	chr10	132251222	132251222	chr10_130452968_130454100,chr10_130453100_130453580,chr10_130454104_130454520,chr10_130452853_130453020	NA	chr10_130453094_130453711,chr10_130453711_130454209
CPHS001025937	observed	chr10	130454199	130454482	FALSE	well-positioned	Promoter｜Enhancer	chr10	132252463	132252463	chr10_130454460_130454700,chr10_130454104_130454520	NA	chr10_130454209_130454492,chr10_130453711_130454209
CPHS001025938	observed	chr10	130454482	130454994	FALSE	weakly-positioned	Promoter｜Enhancer	chr10	132252746	132252746	chr10_130454860_130455260,chr10_130454104_130454520,chr10_130454460_130454700	NA	chr10_130454492_130455165,chr10_130454209_130454492
CPHS001025939	observed	chr10	130456595	130456817	FALSE	well-positioned	Promoter	chr10	132254859	132254859	chr10_130456660_130456880	NA	chr10_130456625_130457040
CPHS001025940	observed	chr10	130457956	130458392	FALSE	weakly-positioned	NA	chr10	132256220	132256220	chr10_130458145_130458300	NA	chr10_130457989_130458522
CPHS001025941	observed	chr10	130459549	130460192	FALSE	weakly-positioned	Promoter	chr10	132257813	132257813	chr10_130459761_130459826,chr10_130459840_130460500,chr10_130459080_130459740	NA	chr10_130460025_130460524
CPHS001025942	observed	chr10	130461150	130461880	FALSE	weakly-positioned	Enhancer	chr10	132259414	132259414	chr10_130461420_130461698,chr10_130461712_130462000	chr10_130461318_130461718	chr10_130461380_130462051
CPHS001025943	observed	chr10	130463121	130463472	FALSE	weakly-positioned	Enhancer	chr10	132261385	132261385	chr10_130463130_130463182,chr10_130463280_130463700	chr10_130463126_130463526	chr10_130463254_130463536
CPHS001025944	observed	chr10	130463472	130464073	FALSE	weakly-positioned	Enhancer	chr10	132261736	132261736	chr10_130463805_130464060,chr10_130463280_130463700	chr10_130463607_130464007,chr10_130464021_130464421,chr10_130463126_130463526	chr10_130463909_130464456,chr10_130463254_130463536
CPHS001025945	observed	chr10	130464073	130464739	FALSE	weakly-positioned	Enhancer	chr10	132262337	132262337	chr10_130464100_130464360,chr10_130464123_130464625,chr10_130464500_130464697	chr10_130464021_130464421	chr10_130464456_130464840,chr10_130463909_130464456
CPHS001025946	predicted	chr10	130465490	130465990	FALSE	weakly-positioned	Promoter｜Enhancer	chr10	132263754	132263754	chr10_130465583_130465830,chr10_130465780_130465980	NA	chr10_130465445_130465916
CPHS001025947	observed	chr10	130466417	130466955	FALSE	asymmetrically-positioned	Promoter｜Enhancer	chr10	132264681	132264681	chr10_130466700_130466892,chr10_130466200_130466600,chr10_130466340_130466580	NA	chr10_130466524_130467081,chr10_130466333_130466524
CPHS001025948	predicted	chr10	130469456	130470206	FALSE	weakly-positioned	NA	chr10	132267720	132267720	chr10_130469571_130469706,chr10_130469700_130469880,chr10_130470140_130470259	NA	NA
CPHS001025949	observed	chr10	130470377	130470593	FALSE	well-positioned	CTCF｜Promoter	chr10	132268641	132268641	chr10_130470580_130470820,chr10_130470360_130470580	chr10_130470269_130470669	chr10_130470290_130470752
CPHS001025950	predicted	chr10	130471344	130473344	FALSE	weakly-positioned	NA	chr10	132269608	132269608	chr10_130471480_130472017,chr10_130472380_130472620,chr10_130471140_130471370	NA	chr10_130471435_130471772,chr10_130471772_130472186,chr10_130472287_130472695,chr10_130472872_130473176,chr10_130473212_130473490,chr10_130470892_130471431
CPHS001025951	observed	chr10	130474404	130474762	FALSE	weakly-positioned	NA	chr10	132272668	132272668	chr10_130474620_130474880,chr10_130474200_130474780	chr10_130474533_130474933	chr10_130474516_130475040,chr10_130473842_130474516
CPHS001025952	predicted	chr10	130475513	130476513	FALSE	weakly-positioned	Enhancer	chr10	132273777	132273777	chr10_130475974_130476080,chr10_130476227_130476299,chr10_130476460_130476536	NA	chr10_130475886_130476245,chr10_130476245_130476591,chr10_130475512_130475886
CPHS001025953	observed	chr10	130476516	130476656	FALSE	well-positioned	Enhancer	chr10	132274780	132274780	chr10_130476460_130476536	NA	chr10_130476633_130476944,chr10_130476245_130476591
CPHS001025954	predicted	chr10	130476657	130477096	FALSE	asymmetrically-positioned	Enhancer	chr10	132274921	132274921	chr10_130476887_130476975,chr10_130476958_130477120,chr10_130477060_130477320	NA	chr10_130476944_130477130,chr10_130476633_130476944
CPHS001025955	observed	chr10	130477097	130477833	FALSE	weakly-positioned	Enhancer	chr10	132275361	132275361	chr10_130477448_130477502,chr10_130477472_130477629,chr10_130477640_130477760,chr10_130476958_130477120,chr10_130477060_130477320	NA	chr10_130477196_130477495,chr10_130477495_130477865,chr10_130476944_130477130
CPHS001025956	observed	chr10	130478858	130479060	FALSE	well-positioned	Promoter|Enhancer	chr10	132277122	132277122	chr10_130478570_130478865,chr10_130478819_130479020	NA	chr10_130478806_130479016
CPHS001025957	predicted	chr10	130479811	130480811	FALSE	weakly-positioned	Promoter|Enhancer	chr10	132278075	132278075	chr10_130479886_130480080,chr10_130480040_130480280,chr10_130480660_130480811	chr10_130479960_130480360,chr10_130479432_130479832	chr10_130479827_130480270,chr10_130480270_130480940
CPHS001025958	predicted	chr10	130481061	130483061	FALSE	weakly-positioned	Enhancer	chr10	132279325	132279325	chr10_130481120_130481540,chr10_130481701_130481960,chr10_130482040_130482440,chr10_130482044_130482218,chr10_130482340_130482619,chr10_130482480_130482880,chr10_130482780_130483140,chr10_130483051_130483160	chr10_130481401_130481801,chr10_130481889_130482289,chr10_130482315_130482715	chr10_130481749_130482137,chr10_130482294_130483000,chr10_130483000_130483254,chr10_130481059_130481749
CPHS001025959	observed	chr10	130483248	130483583	FALSE	asymmetrically-positioned	NA	chr10	132281512	132281512	chr10_130483240_130483740	chr10_130483144_130483544	chr10_130483254_130483573,chr10_130483573_130484075,chr10_130483000_130483254
CPHS001025960	predicted	chr10	130483584	130483740	FALSE	well-positioned	NA	chr10	132281848	132281848	chr10_130483694_130483987,chr10_130483240_130483740	chr10_130483711_130484111	chr10_130483573_130484075
CPHS001025961	observed	chr10	130483741	130484237	FALSE	weakly-positioned	NA	chr10	132282005	132282005	chr10_130483860_130484018,chr10_130484020_130484260,chr10_130483694_130483987	chr10_130483711_130484111	chr10_130484119_130484349,chr10_130483573_130484075
CPHS001025962	predicted	chr10	130484238	130484410	FALSE	well-positioned	NA	chr10	132282502	132282502	chr10_130484020_130484260	NA	chr10_130484119_130484349
CPHS001025963	observed	chr10	130484411	130484779	FALSE	weakly-positioned	NA	chr10	132282675	132282675	chr10_130484446_130484640	NA	chr10_130484437_130484704,chr10_130484739_130485270
CPHS001025964	predicted	chr10	130484780	130485069	FALSE	well-positioned	NA	chr10	132283044	132283044	chr10_130484780_130485040	NA	chr10_130484739_130485270
CPHS001025965	observed	chr10	130485070	130485254	FALSE	well-positioned	NA	chr10	132283334	132283334	chr10_130485220_130485600	NA	chr10_130484739_130485270
CPHS001025966	observed	chr10	130485299	130486640	FALSE	weakly-positioned	Enhancer	chr10	132283563	132283563	chr10_130485620_130486040,chr10_130485978_130486220,chr10_130486263_130486334,chr10_130486520_130486860,chr10_130485220_130485600	chr10_130485931_130486331,chr10_130486359_130486759	chr10_130485656_130486454,chr10_130486513_130486724,chr10_130485270_130485656
CPHS001025967	observed	chr10	130487424	130488081	FALSE	weakly-positioned	Enhancer	chr10	132285688	132285688	chr10_130487523_130487802,chr10_130487686_130487883,chr10_130487760_130488120,chr10_130487390_130487640	chr10_130487581_130487981,chr10_130487114_130487514	chr10_130487480_130488020
CPHS001025968	predicted	chr10	130489332	130489832	FALSE	weakly-positioned	Promoter	chr10	132287596	132287596	chr10_130489700_130489880	NA	NA
CPHS001025969	observed	chr10	130489973	130490528	FALSE	weakly-positioned	Promoter｜Enhancer	chr10	132288237	132288237	chr10_130489980_130490180,chr10_130490281_130490540	chr10_130489875_130490275	chr10_130490348_130490657,chr10_130489959_130490348
CPHS001025970	observed	chr10	130491148	130492050	FALSE	asymmetrically-positioned	Enhancer	chr10	132289412	132289412	chr10_130491436_130491660,chr10_130491779_130491980,chr10_130491960_130492080,chr10_130491120_130491360,chr10_130491140_130491980	chr10_130491151_130491551,chr10_130491611_130492011	chr10_130491688_130492217,chr10_130491144_130491688
CPHS001025971	observed	chr10	130492050	130492936	FALSE	weakly-positioned	Enhancer	chr10	132290314	132290314	chr10_130492100_130492487,chr10_130492520_130493240,chr10_130491960_130492080	NA	chr10_130492217_130492456,chr10_130492456_130492937,chr10_130491688_130492217
CPHS001025972	observed	chr10	130493515	130494128	FALSE	weakly-positioned	Promoter|Enhancer	chr10	132291779	132291779	chr10_130493562_130493720,chr10_130493812_130494014,chr10_130493483_130493555	chr10_130493538_130493938	chr10_130493622_130494218,chr10_130493480_130493622
CPHS001025973	observed	chr10	130495158	130495395	FALSE	well-positioned	NA	chr10	132293422	132293422	chr10_130495228_130495420,chr10_130494960_130495200,chr10_130495060_130495380	NA	chr10_130495057_130495541
CPHS001025974	predicted	chr10	130495396	130495896	FALSE	weakly-positioned	NA	chr10	132293660	132293660	chr10_130495692_130495980,chr10_130495228_130495420	NA	chr10_130495559_130495824,chr10_130495057_130495541
CPHS001025975	observed	chr10	130496079	130496590	FALSE	asymmetrically-positioned	NA	chr10	132294343	132294343	chr10_130496381_130496502,chr10_130496060_130496240	chr10_130496237_130496637	chr10_130496028_130496578
CPHS001025976	observed	chr10	130497314	130497671	FALSE	asymmetrically-positioned	Enhancer	chr10	132295578	132295578	chr10_130497420_130497680,chr10_130497000_130497400,chr10_130497160_130497420	NA	chr10_130497023_130497676
CPHS001025977	predicted	chr10	130497672	130498172	FALSE	weakly-positioned	NA	chr10	132295936	132295936	chr10_130497760_130498134,chr10_130497420_130497680	NA	chr10_130497809_130498245,chr10_130497023_130497676
CPHS001025978	observed	chr10	130499699	130500040	FALSE	weakly-positioned	NA	chr10	132297963	132297963	chr10_130499900_130500080,chr10_130499960_130500280,chr10_130499603_130499915	NA	chr10_130499799_130499959
CPHS001025979	predicted	chr10	130500291	130501541	FALSE	weakly-positioned	Enhancer	chr10	132298555	132298555	chr10_130500420_130500920,chr10_130500936_130501000,chr10_130501440_130501660,chr10_130500200_130500520	chr10_130501040_130501440	chr10_130500481_130500853,chr10_130500925_130501215
CPHS001025980	predicted	chr10	130502291	130502791	FALSE	weakly-positioned	Promoter	chr10	132300555	132300555	chr10_130502300_130502500,chr10_130502486_130502740	NA	chr10_130502447_130502739
CPHS001025981	observed	chr10	130506938	130507952	FALSE	weakly-positioned	NA	chr10	132305202	132305202	chr10_130507163_130507319,chr10_130507257_130507363,chr10_130507433_130507594,chr10_130507760_130508020	NA	NA
CPHS001025982	observed	chr10	130508767	130509211	FALSE	weakly-positioned	Enhancer	chr10	132307031	132307031	chr10_130508880_130509060,chr10_130509200_130509640,chr10_130508720_130508830	NA	chr10_130509075_130509674
CPHS001025983	observed	chr10	130509288	130509859	FALSE	weakly-positioned	Promoter｜Enhancer	chr10	132307552	132307552	chr10_130509800_130510300,chr10_130509200_130509640	NA	chr10_130509674_130509884,chr10_130509075_130509674
CPHS001025984	observed	chr10	130510149	130510542	FALSE	weakly-positioned	Promoter｜Enhancer	chr10	132308413	132308413	chr10_130510280_130510660,chr10_130509800_130510300	NA	chr10_130510084_130510563
CPHS001025985	predicted	chr10	130510793	130511293	FALSE	weakly-positioned	Enhancer	chr10	132309057	132309057	chr10_130510660_130511040	NA	chr10_130510792_130511382
CPHS001025986	observed	chr10	130512038	130513901	FALSE	weakly-positioned	Enhancer	chr10	132310302	132310302	chr10_130512889_130513060	chr10_130512775_130513175,chr10_130511696_130512096	chr10_130512147_130512582,chr10_130512593_130512963,chr10_130512963_130513227,chr10_130513227_130513493,chr10_130511653_130512147
CPHS001025987	predicted	chr10	130514152	130514652	FALSE	asymmetrically-positioned	NA	chr10	132312416	132312416	NA	NA	chr10_130514410_130514960,chr10_130514056_130514348
CPHS001025988	predicted	chr10	130515902	130516402	FALSE	weakly-positioned	CTCF	chr10	132314166	132314166	chr10_130516180_130516348	chr10_130516334_130516734	chr10_130516289_130516714,chr10_130515579_130516040
CPHS001025989	observed	chr10	130516598	130516995	FALSE	weakly-positioned	NA	chr10	132314862	132314862	chr10_130516420_130516640	chr10_130516334_130516734	chr10_130516714_130517154,chr10_130516289_130516714
CPHS001025990	predicted	chr10	130517496	130517996	FALSE	weakly-positioned	NA	chr10	132315760	132315760	NA	NA	chr10_130517681_130517934,chr10_130517934_130518269,chr10_130517154_130517544
CPHS001025991	observed	chr10	130518910	130519561	FALSE	weakly-positioned	Enhancer	chr10	132317174	132317174	chr10_130519320_130519472,chr10_130518820_130518950	NA	chr10_130519116_130519670,chr10_130518824_130519047
CPHS001025992	predicted	chr10	130519562	130520062	FALSE	weakly-positioned	CTCF｜Promoter｜Enhancer	chr10	132317826	132317826	chr10_130519582_130519680,chr10_130519880_130520085	NA	chr10_130519670_130520390,chr10_130519116_130519670
CPHS001025993	observed	chr10	130523395	130523948	FALSE	weakly-positioned	NA	chr10	132321659	132321659	NA	NA	NA
CPHS001025994	observed	chr10	130524821	130525215	FALSE	weakly-positioned	Enhancer	chr10	132323085	132323085	chr10_130524755_130524880	NA	chr10_130524475_130525328
CPHS001025995	observed	chr10	130526296	130526404	FALSE	well-positioned	NA	chr10	132324560	132324560	NA	NA	chr10_130525903_130526673
CPHS001025996	predicted	chr10	130528905	130529405	FALSE	weakly-positioned	NA	chr10	132327169	132327169	NA	NA	NA
CPHS001025997	predicted	chr10	130534155	130534655	FALSE	weakly-positioned	NA	chr10	132332419	132332419	NA	NA	NA
CPHS001025998	observed	chr10	130540983	130541474	FALSE	asymmetrically-positioned	Enhancer	chr10	132339247	132339247	chr10_130541300_130541407	NA	NA
CPHS001025999	observed	chr10	130543849	130544265	FALSE	weakly-positioned	Promoter｜Enhancer	chr10	132342113	132342113	chr10_130543890_130544100	chr10_130543822_130544222	chr10_130544010_130544483,chr10_130543699_130544010
CPHS001026000	observed	chr10	130544807	130545490	FALSE	weakly-positioned	Enhancer	chr10	132343071	132343071	chr10_130545260_130545440	NA	chr10_130544872_130545032,chr10_130545032_130545509,chr10_130544535_130544838
CPHS001026001	predicted	chr10	130545491	130545991	FALSE	asymmetrically-positioned	CTCF｜Enhancer	chr10	132343755	132343755	chr10_130545820_130545980	NA	chr10_130545712_130546222,chr10_130545032_130545509
CPHS001026002	observed	chr10	130546947	130547332	FALSE	weakly-positioned	CTCF｜Enhancer	chr10	132345211	132345211	chr10_130546980_130547180	NA	chr10_130546977_130547948
CPHS001026003	observed	chr10	130547414	130547909	FALSE	weakly-positioned	CTCF｜Enhancer	chr10	132345678	132345678	chr10_130547491_130547660	chr10_130547374_130547774	chr10_130546977_130547948
CPHS001026004	observed	chr10	130548792	130549031	FALSE	well-positioned	Enhancer	chr10	132347056	132347056	chr10_130548800_130549036	NA	chr10_130548824_130549278
CPHS001026005	observed	chr10	130550868	130551300	FALSE	weakly-positioned	Enhancer	chr10	132349132	132349132	chr10_130550920_130551620	NA	chr10_130550785_130551336
CPHS001026006	observed	chr10	130551300	130551702	FALSE	weakly-positioned	Enhancer	chr10	132349564	132349564	chr10_130551580_130551800,chr10_130550920_130551620	chr10_130551447_130551847	chr10_130551336_130551948,chr10_130550785_130551336
CPHS001026007	observed	chr10	130551702	130552302	FALSE	weakly-positioned	Enhancer	chr10	132349966	132349966	chr10_130551740_130551960,chr10_130552140_130552520,chr10_130551580_130551800	chr10_130551447_130551847	chr10_130552108_130552614,chr10_130551336_130551948
CPHS001026008	predicted	chr10	130552303	130553553	FALSE	weakly-positioned	Enhancer	chr10	132350567	132350567	chr10_130552560_130552780,chr10_130552938_130553062,chr10_130553100_130553320,chr10_130553390_130553460,chr10_130552140_130552520	NA	chr10_130552816_130553408,chr10_130553408_130553554,chr10_130552108_130552614
CPHS001026009	observed	chr10	130553794	130554332	FALSE	weakly-positioned	Enhancer	chr10	132352058	132352058	chr10_130553864_130554048	chr10_130553747_130554147	chr10_130553866_130554266
CPHS001026010	observed	chr10	130554332	130555027	FALSE	weakly-positioned	Enhancer	chr10	132352596	132352596	chr10_130554380_130554526,chr10_130554420_130554940	NA	chr10_130554506_130555107
CPHS001026011	observed	chr10	130555027	130555722	FALSE	weakly-positioned	Enhancer	chr10	132353291	132353291	chr10_130555160_130555640,chr10_130555480_130556320	NA	chr10_130555125_130555522,chr10_130555580_130555888,chr10_130554506_130555107
CPHS001026012	predicted	chr10	130556723	130557223	FALSE	weakly-positioned	Enhancer	chr10	132354987	132354987	chr10_130556925_130557120,chr10_130556640_130556980	chr10_130556844_130557244	chr10_130556825_130557255
CPHS001026013	observed	chr10	130557920	130558411	FALSE	weakly-positioned	Promoter｜Enhancer	chr10	132356184	132356184	chr10_130558022_130558216,chr10_130558260_130558687	NA	chr10_130558389_130558819,chr10_130557255_130558002
CPHS001026014	observed	chr10	130559366	130560056	FALSE	weakly-positioned	Enhancer	chr10	132357630	132357630	chr10_130559555_130559757,chr10_130559760_130560020,chr10_130559300_130559540	chr10_130559374_130559774	chr10_130559502_130560046,chr10_130559223_130559502
CPHS001026015	predicted	chr10	130560057	130560489	FALSE	weakly-positioned	Enhancer	chr10	132358321	132358321	chr10_130560100_130560380,chr10_130560220_130560440,chr10_130560360_130560980	chr10_130560430_130560830	chr10_130560127_130560376,chr10_130560376_130560898
CPHS001026016	observed	chr10	130560490	130560872	FALSE	weakly-positioned	Enhancer	chr10	132358754	132358754	chr10_130560860_130561580,chr10_130560360_130560980	chr10_130560430_130560830	chr10_130560376_130560898
CPHS001026017	observed	chr10	130560872	130561101	FALSE	well-positioned	Enhancer	chr10	132359136	132359136	chr10_130560360_130560980,chr10_130560860_130561580	NA	chr10_130560376_130560898
CPHS001026018	observed	chr10	130561101	130561728	FALSE	weakly-positioned	Enhancer	chr10	132359365	132359365	chr10_130561600_130562480,chr10_130560860_130561580	NA	NA
CPHS001026019	observed	chr10	130564802	130565450	FALSE	weakly-positioned	Promoter｜Enhancer	chr10	132363066	132363066	chr10_130565157_130565403	NA	chr10_130565106_130565372,chr10_130565372_130565521,chr10_130564686_130565106
CPHS001026020	observed	chr10	130565450	130565730	FALSE	well-positioned	Promoter｜Enhancer	chr10	132363714	132363714	chr10_130565712_130566400	NA	chr10_130565523_130565787,chr10_130565372_130565521
CPHS001026021	observed	chr10	130565730	130566077	FALSE	well-positioned	Promoter｜Enhancer	chr10	132363994	132363994	chr10_130565712_130566400	NA	chr10_130565787_130566053,chr10_130566053_130566623,chr10_130565523_130565787
CPHS001026022	observed	chr10	130566077	130566862	FALSE	weakly-positioned	Promoter｜Enhancer	chr10	132364341	132364341	chr10_130566220_130566440,chr10_130566620_130566800,chr10_130566806_130566920,chr10_130565712_130566400	chr10_130566165_130566565,chr10_130566621_130567021	chr10_130566623_130567048,chr10_130566053_130566623
CPHS001026023	predicted	chr10	130566863	130567277	FALSE	asymmetrically-positioned	Promoter｜Enhancer	chr10	132365127	132365127	chr10_130567040_130567300,chr10_130566806_130566920	chr10_130567034_130567434,chr10_130566621_130567021	chr10_130567048_130567251,chr10_130567251_130568016,chr10_130566623_130567048
CPHS001026024	observed	chr10	130567278	130567766	FALSE	weakly-positioned	Promoter｜Enhancer	chr10	132365542	132365542	chr10_130567587_130567820,chr10_130567040_130567300	chr10_130567034_130567434	chr10_130567251_130568016
CPHS001026025	observed	chr10	130570139	130570834	FALSE	weakly-positioned	Enhancer	chr10	132368403	132368403	chr10_130570140_130570331,chr10_130570406_130570558	chr10_130570026_130570426	chr10_130570358_130570890,chr10_130570082_130570358
CPHS001026026	predicted	chr10	130570835	130571335	FALSE	weakly-positioned	Enhancer	chr10	132369099	132369099	NA	chr10_130570969_130571369	chr10_130570358_130570890
CPHS001026027	predicted	chr10	130571585	130572085	FALSE	weakly-positioned	Enhancer	chr10	132369849	132369849	chr10_130571840_130572080	NA	chr10_130571776_130572067,chr10_130572067_130572449
CPHS001026028	observed	chr10	130572265	130573049	FALSE	weakly-positioned	Enhancer	chr10	132370529	132370529	NA	NA	chr10_130572960_130573384,chr10_130572067_130572449
CPHS001026029	predicted	chr10	130573300	130573800	FALSE	weakly-positioned	Enhancer	chr10	132371564	132371564	chr10_130573480_130573780	NA	chr10_130573384_130573780,chr10_130572960_130573384
CPHS001026030	observed	chr10	130575828	130576464	FALSE	weakly-positioned	Enhancer	chr10	132374092	132374092	chr10_130576392_130576700,chr10_130575786_130576280	NA	chr10_130575919_130576333,chr10_130576387_130576836,chr10_130575613_130575919
CPHS001026031	observed	chr10	130578600	130578938	FALSE	asymmetrically-positioned	Enhancer	chr10	132376864	132376864	NA	NA	NA
CPHS001026032	predicted	chr10	130579939	130580439	FALSE	asymmetrically-positioned	Enhancer	chr10	132378203	132378203	chr10_130579984_130580180	NA	chr10_130580423_130580866,chr10_130579762_130580393
CPHS001026033	observed	chr10	130580896	130581536	FALSE	asymmetrically-positioned	Enhancer	chr10	132379160	132379160	NA	NA	chr10_130580892_130581666
CPHS001026034	observed	chr10	130581722	130582008	FALSE	asymmetrically-positioned	Enhancer	chr10	132379986	132379986	NA	NA	chr10_130581813_130582088
CPHS001026035	observed	chr10	130585126	130585442	FALSE	well-positioned	Enhancer	chr10	132383390	132383390	chr10_130585160_130585275	chr10_130585061_130585461	chr10_130584827_130585486
CPHS001026036	observed	chr10	130589883	130590387	FALSE	weakly-positioned	Promoter|Enhancer	chr10	132388147	132388147	chr10_130590040_130590240	chr10_130589808_130590208	chr10_130590323_130590671,chr10_130589697_130590323
CPHS001026037	observed	chr10	130604731	130605160	FALSE	weakly-positioned	Promoter|Enhancer	chr10	132402995	132402995	chr10_130604760_130604960,chr10_130605133_130605193	NA	chr10_130604626_130605226
CPHS001026038	observed	chr10	130605260	130605464	FALSE	well-positioned	Promoter｜Enhancer	chr10	132403524	132403524	NA	NA	chr10_130605226_130605645
CPHS001026039	observed	chr10	130605604	130606881	FALSE	weakly-positioned	Promoter｜Enhancer	chr10	132403868	132403868	chr10_130605640_130605840,chr10_130605931_130606360,chr10_130606624_130606691,chr10_130605600_130606200	chr10_130605840_130606240	chr10_130605665_130606556,chr10_130606586_130607119,chr10_130605226_130605645
CPHS001026040	observed	chr10	130607385	130607818	FALSE	weakly-positioned	Promoter｜Enhancer	chr10	132405649	132405649	chr10_130607420_130607680	chr10_130607368_130607768	chr10_130607218_130607577
CPHS001026041	observed	chr10	130608031	130608579	FALSE	weakly-positioned	Enhancer	chr10	132406295	132406295	chr10_130608216_130608358	NA	chr10_130608004_130608607
CPHS001026042	observed	chr10	130608579	130609234	FALSE	weakly-positioned	Enhancer	chr10	132406843	132406843	chr10_130608763_130608860	NA	chr10_130608607_130609157,chr10_130609157_130609377,chr10_130608004_130608607
CPHS001026043	observed	chr10	130610403	130610624	FALSE	well-positioned	Enhancer	chr10	132408667	132408667	chr10_130610408_130610666	NA	chr10_130610128_130610762
CPHS001026044	observed	chr10	130611070	130611801	FALSE	weakly-positioned	Promoter	chr10	132409334	132409334	chr10_130611705_130611841	NA	chr10_130611431_130611672,chr10_130611672_130611902
CPHS001026045	observed	chr10	130615437	130615941	FALSE	weakly-positioned	CTCF｜Promoter｜Enhancer	chr10	132413701	132413701	chr10_130615521_130615720,chr10_130615740_130615918	NA	chr10_130615675_130616071,chr10_130615411_130615675
CPHS001026046	observed	chr10	130617629	130618612	FALSE	weakly-positioned	Enhancer	chr10	132415893	132415893	chr10_130618060_130618280	NA	chr10_130618083_130618314,chr10_130618527_130619103,chr10_130617582_130618083
CPHS001026047	observed	chr10	130618710	130619141	FALSE	weakly-positioned	NA	chr10	132416974	132416974	chr10_130618740_130618924	chr10_130618668_130619068	chr10_130619103_130619454,chr10_130618527_130619103
CPHS001026048	observed	chr10	130621092	130621728	FALSE	weakly-positioned	Promoter｜Enhancer	chr10	132419356	132419356	chr10_130621340_130621550,chr10_130621614_130621800,chr10_130620784_130621098	chr10_130621524_130621924	chr10_130621129_130621270,chr10_130621270_130621919,chr10_130620676_130621129
CPHS001026049	predicted	chr10	130621729	130622048	FALSE	asymmetrically-positioned	Promoter｜Enhancer	chr10	132419993	132419993	chr10_130621614_130621800	chr10_130621524_130621924	chr10_130621919_130622293,chr10_130621270_130621919
CPHS001026050	observed	chr10	130622049	130622354	FALSE	asymmetrically-positioned	Promoter｜Enhancer	chr10	132420313	132420313	chr10_130622100_130622300	NA	chr10_130622293_130622670,chr10_130621919_130622293
CPHS001026051	observed	chr10	130623829	130624241	FALSE	weakly-positioned	Promoter｜Enhancer	chr10	132422093	132422093	chr10_130623900_130624129,chr10_130623720_130624040	chr10_130623825_130624225	chr10_130623596_130624323
CPHS001026052	observed	chr10	130627681	130627926	FALSE	asymmetrically-positioned	Enhancer	chr10	132425945	132425945	chr10_130627727_130627940,chr10_130627560_130627891	chr10_130627635_130628035	chr10_130626689_130627922
CPHS001026053	observed	chr10	130628146	130628669	FALSE	weakly-positioned	Promoter|Enhancer	chr10	132426410	132426410	NA	NA	NA
CPHS001026054	observed	chr10	130630208	130630467	FALSE	well-positioned	Promoter｜Enhancer	chr10	132428472	132428472	chr10_130630240_130630440	chr10_130630134_130630534	NA
CPHS001026055	observed	chr10	130631101	130632541	FALSE	weakly-positioned	Promoter｜Enhancer	chr10	132429365	132429365	chr10_130631220_130631440,chr10_130631412_130631780,chr10_130631576_130631746,chr10_130631780_130632040,chr10_130632111_130632173,chr10_130632198_130632480,chr10_130632386_130632420,chr10_130632480_130632740	chr10_130631462_130631862,chr10_130632247_130632647	chr10_130631145_130632142,chr10_130632362_130632668,chr10_130630664_130631145
CPHS001026056	observed	chr10	130632621	130633003	FALSE	weakly-positioned	Promoter｜Enhancer	chr10	132430885	132430885	chr10_130632707_130632759,chr10_130632760_130633045,chr10_130632480_130632740	chr10_130632726_130633126,chr10_130632247_130632647	chr10_130632668_130633071,chr10_130632362_130632668
CPHS001026057	predicted	chr10	130633254	130633754	FALSE	weakly-positioned	Promoter｜Enhancer	chr10	132431518	132431518	chr10_130633280_130633580	NA	chr10_130633332_130633608,chr10_130633654_130634173
CPHS001026058	predicted	chr10	130634254	130634754	FALSE	weakly-positioned	Promoter｜Enhancer	chr10	132432518	132432518	chr10_130634487_130634680	NA	chr10_130634175_130634806
CPHS001026059	observed	chr10	130634907	130635206	FALSE	asymmetrically-positioned	Promoter｜Enhancer	chr10	132433171	132433171	chr10_130634920_130635080	NA	chr10_130634878_130635254
CPHS001026060	observed	chr10	130635210	130635806	FALSE	weakly-positioned	Promoter｜Enhancer	chr10	132433474	132433474	chr10_130635680_130635858	chr10_130635502_130635902	chr10_130635254_130635619,chr10_130635619_130636222,chr10_130634878_130635254
CPHS001026061	predicted	chr10	130635807	130636307	FALSE	weakly-positioned	Promoter｜Enhancer	chr10	132434071	132434071	chr10_130635848_130635943,chr10_130636060_130636171,chr10_130635680_130635858	chr10_130635502_130635902	chr10_130636222_130637009,chr10_130635619_130636222
CPHS001026062	observed	chr10	130636410	130636804	FALSE	asymmetrically-positioned	Promoter｜Enhancer	chr10	132434674	132434674	chr10_130636620_130636771,chr10_130636380_130636660	chr10_130636312_130636712	chr10_130636222_130637009
CPHS001026063	observed	chr10	130637004	130637756	FALSE	weakly-positioned	Promoter｜Enhancer	chr10	132435268	132435268	chr10_130637040_130637254,chr10_130637340_130637556,chr10_130637480_130637705,chr10_130637740_130637960	chr10_130637239_130637639,chr10_130637657_130638057	chr10_130637027_130637690,chr10_130637690_130638274,chr10_130636222_130637009
CPHS001026064	predicted	chr10	130637757	130638257	FALSE	weakly-positioned	Promoter｜Enhancer	chr10	132436021	132436021	chr10_130638039_130638259,chr10_130637740_130637960	chr10_130637657_130638057	chr10_130637690_130638274
CPHS001026065	observed	chr10	130638998	130639351	FALSE	asymmetrically-positioned	NA	chr10	132437262	132437262	chr10_130639080_130639342	chr10_130638988_130639388	chr10_130639098_130639314
CPHS001026066	predicted	chr10	130639352	130640102	FALSE	weakly-positioned	NA	chr10	132437616	132437616	chr10_130639974_130640087,chr10_130640040_130640198	chr10_130639674_130640074,chr10_130638988_130639388	chr10_130640045_130640450
CPHS001026067	predicted	chr10	130641602	130642102	FALSE	weakly-positioned	Enhancer	chr10	132439866	132439866	chr10_130641739_130641885,chr10_130642100_130642180	NA	chr10_130641523_130642382
CPHS001026068	observed	chr10	130647285	130647937	FALSE	weakly-positioned	Promoter|Enhancer	chr10	132445549	132445549	chr10_130647520_130647880	chr10_130647657_130648057	chr10_130647568_130648030,chr10_130647241_130647568
CPHS001026069	observed	chr10	130648180	130648712	FALSE	weakly-positioned	Promoter|Enhancer	chr10	132446444	132446444	NA	chr10_130648655_130649055	chr10_130648564_130649199,chr10_130648049_130648530
CPHS001026070	observed	chr10	130648712	130649597	FALSE	weakly-positioned	Enhancer	chr10	132446976	132446976	chr10_130649323_130649402	chr10_130648655_130649055	chr10_130649304_130649760,chr10_130648564_130649199
CPHS001026071	observed	chr10	130649783	130650284	FALSE	weakly-positioned	Enhancer	chr10	132448047	132448047	chr10_130649880_130650043	chr10_130649781_130650181	chr10_130649796_130650245
CPHS001026072	predicted	chr10	130650285	130650785	FALSE	weakly-positioned	Enhancer	chr10	132448549	132448549	NA	NA	NA
CPHS001026073	observed	chr10	130652578	130652879	FALSE	well-positioned	NA	chr10	132450842	132450842	chr10_130652660_130652820	chr10_130652528_130652928	chr10_130652572_130652966
CPHS001026074	observed	chr10	130652956	130653890	FALSE	weakly-positioned	NA	chr10	132451220	132451220	NA	NA	chr10_130652991_130653620,chr10_130652572_130652966
CPHS001026075	predicted	chr10	130654641	130655391	FALSE	weakly-positioned	Enhancer	chr10	132452905	132452905	chr10_130654680_130654861	NA	chr10_130654765_130655071,chr10_130655071_130655801,chr10_130654307_130654748
CPHS001026076	observed	chr10	130655417	130655525	FALSE	well-positioned	Enhancer	chr10	132453681	132453681	chr10_130655460_130655680	NA	chr10_130655071_130655801
CPHS001026077	predicted	chr10	130655526	130655754	FALSE	well-positioned	Enhancer	chr10	132453790	132453790	chr10_130655460_130655680	NA	chr10_130655071_130655801
CPHS001026078	observed	chr10	130655755	130656099	FALSE	asymmetrically-positioned	Enhancer	chr10	132454019	132454019	chr10_130655880_130656040	NA	chr10_130655801_130656082,chr10_130656082_130656491,chr10_130655071_130655801
CPHS001026079	predicted	chr10	130656100	130656237	FALSE	well-positioned	NA	chr10	132454364	132454364	NA	NA	chr10_130656082_130656491
CPHS001026080	observed	chr10	130656238	130657260	FALSE	weakly-positioned	Promoter｜Enhancer	chr10	132454502	132454502	chr10_130656245_130656435,chr10_130656280_130656480,chr10_130656468_130656700,chr10_130656480_130657200,chr10_130656680_130656733	chr10_130656620_130657020	chr10_130656491_130656598,chr10_130656607_130656987,chr10_130656987_130657415,chr10_130656082_130656491
CPHS001026081	predicted	chr10	130657761	130658261	FALSE	weakly-positioned	NA	chr10	132456025	132456025	chr10_130657560_130657880	NA	chr10_130657526_130658020
CPHS001026082	observed	chr10	130659068	130659381	FALSE	asymmetrically-positioned	NA	chr10	132457332	132457332	chr10_130658780_130659420	NA	chr10_130658730_130659088
CPHS001026083	predicted	chr10	130659382	130659882	FALSE	weakly-positioned	NA	chr10	132457646	132457646	chr10_130659660_130659740,chr10_130658780_130659420	NA	chr10_130659525_130659780
CPHS001026084	observed	chr10	130660327	130660541	FALSE	well-positioned	Enhancer	chr10	132458591	132458591	chr10_130660260_130660340	NA	NA
CPHS001026085	observed	chr10	130661439	130661679	FALSE	well-positioned	Enhancer	chr10	132459703	132459703	chr10_130661520_130661780	NA	chr10_130661632_130661966
CPHS001026086	predicted	chr10	130661680	130661825	FALSE	well-positioned	Enhancer	chr10	132459944	132459944	chr10_130661520_130661780	NA	chr10_130661632_130661966
CPHS001026087	observed	chr10	130661826	130662213	FALSE	weakly-positioned	Enhancer	chr10	132460090	132460090	chr10_130662080_130662580	chr10_130661839_130662239	chr10_130662160_130662793,chr10_130661632_130661966
CPHS001026088	observed	chr10	130663021	130663235	FALSE	well-positioned	Enhancer	chr10	132461285	132461285	chr10_130663111_130663280,chr10_130662967_130663109	NA	chr10_130662793_130663323
CPHS001026089	observed	chr10	130666743	130667380	FALSE	weakly-positioned	NA	chr10	132465007	132465007	NA	NA	NA
CPHS001026090	observed	chr10	130671580	130671698	FALSE	well-positioned	NA	chr10	132469844	132469844	NA	NA	NA
CPHS001026091	predicted	chr10	130671949	130672449	FALSE	weakly-positioned	Promoter	chr10	132470213	132470213	NA	NA	chr10_130671970_130672221
CPHS001026092	predicted	chr10	130675949	130676449	FALSE	asymmetrically-positioned	NA	chr10	132474213	132474213	chr10_130676415_130676565	NA	chr10_130676109_130676415
CPHS001026093	predicted	chr10	130676699	130677199	FALSE	asymmetrically-positioned	NA	chr10	132474963	132474963	NA	NA	chr10_130676823_130677087
CPHS001026094	observed	chr10	130677743	130677917	FALSE	well-positioned	NA	chr10	132476007	132476007	NA	NA	chr10_130677613_130678064
CPHS001026095	predicted	chr10	130678418	130678918	FALSE	asymmetrically-positioned	NA	chr10	132476682	132476682	chr10_130678573_130678628,chr10_130678356_130678562	NA	chr10_130678347_130678652
CPHS001026096	observed	chr10	130679641	130679872	FALSE	well-positioned	NA	chr10	132477905	132477905	chr10_130679600_130679686	NA	NA
CPHS001026097	predicted	chr10	130680123	130680873	FALSE	weakly-positioned	NA	chr10	132478387	132478387	NA	NA	NA
CPHS001026098	observed	chr10	130681213	130681897	FALSE	weakly-positioned	NA	chr10	132479477	132479477	NA	NA	chr10_130681135_130681849
CPHS001026099	observed	chr10	130682401	130682701	FALSE	asymmetrically-positioned	NA	chr10	132480665	132480665	NA	NA	chr10_130682622_130682970,chr10_130682196_130682458
CPHS001026100	predicted	chr10	130682702	130683452	FALSE	weakly-positioned	NA	chr10	132480966	132480966	chr10_130682980_130683172	chr10_130682887_130683287	chr10_130682622_130682970
CPHS001026101	predicted	chr10	130684952	130685452	FALSE	weakly-positioned	NA	chr10	132483216	132483216	chr10_130685080_130685271	NA	chr10_130684957_130685398
CPHS001026102	observed	chr10	130686646	130687103	FALSE	asymmetrically-positioned	CTCF｜Enhancer	chr10	132484910	132484910	chr10_130686800_130686974	chr10_130686701_130687101	chr10_130686622_130687249
CPHS001026103	observed	chr10	130688512	130689019	FALSE	weakly-positioned	Enhancer	chr10	132486776	132486776	chr10_130688920_130689100,chr10_130688380_130688600	NA	chr10_130688435_130689135
CPHS001026104	observed	chr10	130689302	130689479	FALSE	well-positioned	NA	chr10	132487566	132487566	NA	NA	chr10_130689228_130689706
CPHS001026105	observed	chr10	130690362	130690472	FALSE	well-positioned	Enhancer	chr10	132488626	132488626	NA	NA	chr10_130690316_130690666
CPHS001026106	observed	chr10	130691755	130692025	FALSE	well-positioned	Promoter	chr10	132490019	132490019	chr10_130691804_130692100	NA	chr10_130691686_130692178
CPHS001026107	observed	chr10	130694160	130694670	FALSE	weakly-positioned	CTCF	chr10	132492424	132492424	chr10_130694285_130694702,chr10_130694060_130694300	NA	NA
CPHS001026108	observed	chr10	130696258	130696435	FALSE	well-positioned	NA	chr10	132494522	132494522	chr10_130696260_130696438	NA	chr10_130696041_130696597
CPHS001026109	observed	chr10	130696488	130698145	FALSE	weakly-positioned	Enhancer	chr10	132494752	132494752	NA	NA	chr10_130696835_130697299,chr10_130697358_130698006,chr10_130696041_130696597
CPHS001026110	observed	chr10	130701574	130701797	FALSE	well-positioned	Enhancer	chr10	132499838	132499838	chr10_130701760_130701932,chr10_130701503_130701800	NA	chr10_130701677_130702122
CPHS001026111	predicted	chr10	130702048	130702548	FALSE	weakly-positioned	Enhancer	chr10	132500312	132500312	chr10_130702300_130702323	NA	chr10_130702323_130702725,chr10_130701677_130702122
CPHS001026112	observed	chr10	130702675	130702828	FALSE	well-positioned	Enhancer	chr10	132500939	132500939	NA	NA	chr10_130702725_130703140,chr10_130702323_130702725
CPHS001026113	observed	chr10	130702834	130702993	FALSE	well-positioned	Enhancer	chr10	132501098	132501098	NA	NA	chr10_130702725_130703140
CPHS001026114	predicted	chr10	130702994	130703494	FALSE	weakly-positioned	Enhancer	chr10	132501258	132501258	NA	NA	chr10_130703474_130704140,chr10_130702725_130703140
CPHS001026115	observed	chr10	130703619	130704231	FALSE	weakly-positioned	Enhancer	chr10	132501883	132501883	chr10_130703640_130703814	NA	chr10_130704140_130704452,chr10_130703474_130704140
CPHS001026116	predicted	chr10	130704732	130705232	FALSE	weakly-positioned	Enhancer	chr10	132502996	132502996	chr10_130705180_130705244	NA	NA
CPHS001026117	observed	chr10	130705790	130706146	FALSE	weakly-positioned	Enhancer	chr10	132504054	132504054	NA	NA	chr10_130705736_130706124
CPHS001026118	observed	chr10	130706220	130706480	FALSE	well-positioned	Enhancer	chr10	132504484	132504484	chr10_130706200_130706400	NA	chr10_130706164_130706546
CPHS001026119	observed	chr10	130707427	130707691	FALSE	well-positioned	CTCF｜Enhancer	chr10	132505691	132505691	chr10_130707519_130707645	NA	chr10_130707348_130708091
CPHS001026120	predicted	chr10	130707692	130708192	FALSE	weakly-positioned	CTCF｜Enhancer	chr10	132505956	132505956	chr10_130707740_130707897,chr10_130707880_130708020	NA	chr10_130707348_130708091
CPHS001026121	observed	chr10	130708322	130708824	FALSE	weakly-positioned	Enhancer	chr10	132506586	132506586	chr10_130708607_130708881	chr10_130708428_130708828	chr10_130708280_130709161
CPHS001026122	predicted	chr10	130708825	130709195	FALSE	weakly-positioned	Enhancer	chr10	132507089	132507089	chr10_130708960_130709260,chr10_130708607_130708881	chr10_130708428_130708828	chr10_130708280_130709161
CPHS001026123	observed	chr10	130709196	130710236	FALSE	weakly-positioned	Enhancer	chr10	132507460	132507460	chr10_130709200_130709400,chr10_130709460_130709720,chr10_130709920_130710120,chr10_130708960_130709260	chr10_130709389_130709789	chr10_130709700_130710089,chr10_130710089_130710825
CPHS001026124	observed	chr10	130710747	130711754	FALSE	weakly-positioned	NA	chr10	132509011	132509011	chr10_130710860_130711060,chr10_130711080_130711420,chr10_130711231_130711380,chr10_130711440_130711800	NA	chr10_130710858_130711668,chr10_130711684_130712283,chr10_130710089_130710825
CPHS001026125	observed	chr10	130713141	130713754	FALSE	weakly-positioned	Promoter｜Enhancer	chr10	132511405	132511405	chr10_130713220_130713440,chr10_130713380_130713656	chr10_130713437_130713837	chr10_130713528_130713923,chr10_130712992_130713528
CPHS001026126	observed	chr10	130714268	130714940	FALSE	weakly-positioned	Promoter｜Enhancer	chr10	132512532	132512532	chr10_130714840_130715020	NA	chr10_130714741_130715349,chr10_130713976_130714741
CPHS001026127	observed	chr10	130714940	130715407	FALSE	weakly-positioned	Promoter｜Enhancer	chr10	132513204	132513204	chr10_130714980_130715300,chr10_130714840_130715020	NA	chr10_130714741_130715349
CPHS001026128	observed	chr10	130715479	130716879	FALSE	weakly-positioned	Enhancer	chr10	132513743	132513743	chr10_130715840_130716060,chr10_130716000_130716100	chr10_130715771_130716171	chr10_130715758_130716340,chr10_130716433_130716814,chr10_130716814_130717027
CPHS001026129	predicted	chr10	130716880	130717074	FALSE	well-positioned	Enhancer	chr10	132515144	132515144	NA	NA	chr10_130716814_130717027
CPHS001026130	observed	chr10	130717075	130717410	FALSE	asymmetrically-positioned	CTCF｜Enhancer	chr10	132515339	132515339	chr10_130717183_130717361	chr10_130717149_130717549	chr10_130717367_130717934
CPHS001026131	observed	chr10	130717482	130717854	FALSE	weakly-positioned	Promoter｜Enhancer	chr10	132515746	132515746	chr10_130717540_130717814	chr10_130717149_130717549	chr10_130717367_130717934
CPHS001026132	observed	chr10	130718400	130718874	FALSE	asymmetrically-positioned	Promoter｜Enhancer	chr10	132516664	132516664	chr10_130718463_130718780,chr10_130718808_130718913,chr10_130718840_130718979	chr10_130718472_130718872	chr10_130718444_130719005,chr10_130717934_130718444
CPHS001026133	observed	chr10	130718886	130719604	FALSE	weakly-positioned	Enhancer	chr10	132517150	132517150	chr10_130719248_130719480,chr10_130719420_130719640,chr10_130718808_130718913,chr10_130718840_130718979	chr10_130719223_130719623	chr10_130719005_130719595,chr10_130718444_130719005
CPHS001026134	predicted	chr10	130719605	130720105	FALSE	weakly-positioned	Enhancer	chr10	132517869	132517869	chr10_130719867_130719960,chr10_130719420_130719640	chr10_130719223_130719623	chr10_130719874_130720050
CPHS001026135	predicted	chr10	130722105	130722605	FALSE	weakly-positioned	Enhancer	chr10	132520369	132520369	chr10_130722023_130722220,chr10_130722060_130722443	chr10_130721934_130722334	chr10_130721971_130722488
CPHS001026136	predicted	chr10	130722855	130723355	FALSE	weakly-positioned	Promoter｜Enhancer	chr10	132521119	132521119	chr10_130723120_130723338,chr10_130722820_130723040	NA	chr10_130722668_130723128
CPHS001026137	observed	chr10	130723734	130724202	FALSE	weakly-positioned	Enhancer	chr10	132521998	132521998	chr10_130723746_130723961,chr10_130724180_130724397	NA	chr10_130723878_130724098,chr10_130724098_130724381,chr10_130723711_130723878
CPHS001026138	observed	chr10	130724697	130725006	FALSE	asymmetrically-positioned	Promoter|Enhancer	chr10	132522961	132522961	NA	NA	chr10_130724857_130725264
CPHS001026139	predicted	chr10	130725507	130726007	FALSE	asymmetrically-positioned	Promoter	chr10	132523771	132523771	chr10_130725820_130726020	NA	chr10_130725967_130726408,chr10_130725461_130725967
CPHS001026140	observed	chr10	130726236	130726788	FALSE	weakly-positioned	Promoter|Enhancer	chr10	132524500	132524500	chr10_130726360_130726580,chr10_130726560_130727020,chr10_130726060_130726300	NA	chr10_130726408_130726611,chr10_130726611_130727018,chr10_130725967_130726408
CPHS001026141	predicted	chr10	130726789	130728289	FALSE	weakly-positioned	Enhancer	chr10	132525053	132525053	chr10_130727703_130727807,chr10_130728200_130728510,chr10_130726560_130727020	chr10_130728168_130728568	chr10_130727018_130727327,chr10_130727327_130727972,chr10_130727972_130728590,chr10_130726611_130727018
CPHS001026142	observed	chr10	130728327	130728795	FALSE	weakly-positioned	Enhancer	chr10	132526591	132526591	chr10_130728200_130728510	chr10_130728168_130728568	chr10_130728590_130728934,chr10_130727972_130728590
CPHS001026143	observed	chr10	130728795	130729460	FALSE	weakly-positioned	Enhancer	chr10	132527059	132527059	chr10_130729260_130729380	chr10_130728959_130729359	chr10_130728934_130729406,chr10_130728590_130728934
CPHS001026144	observed	chr10	130729785	130730151	FALSE	weakly-positioned	Promoter|Enhancer	chr10	132528049	132528049	chr10_130729880_130730160	NA	chr10_130729739_130730346
CPHS001026145	predicted	chr10	130730402	130731402	FALSE	weakly-positioned	NA	chr10	132528666	132528666	NA	NA	chr10_130730542_130730892,chr10_130731172_130731832
CPHS001026146	predicted	chr10	130736402	130736902	FALSE	weakly-positioned	NA	chr10	132534666	132534666	chr10_130736540_130736723,chr10_130736620_130736860,chr10_130736780_130737000,chr10_130736280_130736520	chr10_130736695_130737095	chr10_130736504_130736986,chr10_130736021_130736493
CPHS001026147	observed	chr10	130737286	130737940	FALSE	weakly-positioned	NA	chr10	132535550	132535550	chr10_130737740_130737920,chr10_130737280_130737467	chr10_130737633_130738033,chr10_130737208_130737608	chr10_130737588_130738080,chr10_130737171_130737588
CPHS001026148	predicted	chr10	130737941	130738441	FALSE	weakly-positioned	NA	chr10	132536205	132536205	chr10_130738022_130738340,chr10_130738320_130738480	chr10_130738218_130738618,chr10_130737633_130738033	chr10_130738080_130738495,chr10_130737588_130738080
CPHS001026149	predicted	chr10	130739191	130739691	FALSE	weakly-positioned	NA	chr10	132537455	132537455	chr10_130739560_130739720,chr10_130739680_130740020,chr10_130739060_130739400	NA	chr10_130739422_130739704,chr10_130738887_130739334
CPHS001026150	observed	chr10	130739714	130740138	FALSE	weakly-positioned	NA	chr10	132537978	132537978	chr10_130739940_130740240,chr10_130739560_130739720,chr10_130739680_130740020	NA	NA
CPHS001026151	predicted	chr10	130740139	130740639	FALSE	weakly-positioned	Enhancer	chr10	132538403	132538403	chr10_130740260_130740537,chr10_130740520_130740820,chr10_130739940_130740240	NA	chr10_130740186_130740517,chr10_130740517_130740707
CPHS001026152	observed	chr10	130740647	130741781	FALSE	asymmetrically-positioned	Enhancer	chr10	132538911	132538911	chr10_130740800_130740980,chr10_130741000_130741340,chr10_130741348_130741580,chr10_130741520_130741760,chr10_130740520_130740820	chr10_130741002_130741402	chr10_130741040_130741457,chr10_130740517_130740707
CPHS001026153	observed	chr10	130742298	130742619	FALSE	asymmetrically-positioned	Enhancer	chr10	132540562	132540562	chr10_130742360_130742860,chr10_130741940_130742320	NA	chr10_130742445_130742764,chr10_130742269_130742445
CPHS001026154	predicted	chr10	130742620	130742776	FALSE	well-positioned	NA	chr10	132540884	132540884	chr10_130742360_130742860	NA	chr10_130742764_130743124,chr10_130742445_130742764
CPHS001026155	observed	chr10	130742777	130743508	FALSE	weakly-positioned	NA	chr10	132541041	132541041	chr10_130743053_130743240,chr10_130743354_130743580,chr10_130742360_130742860	NA	chr10_130742764_130743124
CPHS001026156	observed	chr10	130743963	130744237	FALSE	well-positioned	Enhancer	chr10	132542227	132542227	chr10_130743740_130744300	NA	chr10_130744084_130744527,chr10_130743650_130744084
CPHS001026157	predicted	chr10	130744238	130744372	FALSE	well-positioned	Enhancer	chr10	132542502	132542502	chr10_130744248_130744640,chr10_130743740_130744300	NA	chr10_130744084_130744527
CPHS001026158	observed	chr10	130744373	130744848	FALSE	asymmetrically-positioned	Enhancer	chr10	132542637	132542637	chr10_130744440_130744700,chr10_130744700_130744920,chr10_130744248_130744640	NA	chr10_130744527_130745007,chr10_130744084_130744527
CPHS001026159	observed	chr10	130745611	130746448	FALSE	weakly-positioned	Enhancer	chr10	132543875	132543875	chr10_130745820_130746060,chr10_130746040_130746280,chr10_130746399_130746640,chr10_130745580_130745840	NA	chr10_130746059_130746174,chr10_130746342_130746680,chr10_130745478_130745969
CPHS001026160	observed	chr10	130747391	130747699	FALSE	well-positioned	Enhancer	chr10	132545655	132545655	chr10_130747500_130747780,chr10_130747360_130747620	chr10_130747181_130747581	chr10_130747246_130747809
CPHS001026161	predicted	chr10	130747700	130748200	FALSE	weakly-positioned	Enhancer	chr10	132545964	132545964	chr10_130747720_130747980,chr10_130748049_130748080,chr10_130748060_130748311,chr10_130747500_130747780	NA	chr10_130747809_130748180,chr10_130747246_130747809
CPHS001026162	observed	chr10	130748391	130749004	FALSE	weakly-positioned	Enhancer	chr10	132546655	132546655	chr10_130748540_130748732,chr10_130748620_130748980	chr10_130748604_130749004	chr10_130748432_130749213
CPHS001026163	observed	chr10	130749472	130750924	FALSE	weakly-positioned	Promoter|Enhancer	chr10	132547736	132547736	chr10_130749520_130749780,chr10_130749893_130750320,chr10_130750344_130750846	chr10_130749681_130750081	chr10_130749643_130750333,chr10_130750369_130750704
CPHS001026164	observed	chr10	130750924	130751229	FALSE	asymmetrically-positioned	Promoter	chr10	132549188	132549188	chr10_130750943_130751075,chr10_130750980_130751280,chr10_130751140_130751520	NA	chr10_130750968_130751700
CPHS001026165	observed	chr10	130751229	130752143	FALSE	weakly-positioned	Promoter	chr10	132549493	132549493	chr10_130751513_130751760,chr10_130751820_130752040,chr10_130751958_130752260,chr10_130750980_130751280,chr10_130751140_130751520	NA	chr10_130751727_130751914,chr10_130751963_130752419,chr10_130750968_130751700
CPHS001026166	predicted	chr10	130752394	130752894	FALSE	weakly-positioned	Promoter	chr10	132550658	132550658	chr10_130752560_130752860,chr10_130752312_130752410	NA	chr10_130752439_130752801,chr10_130751963_130752419
CPHS001026167	observed	chr10	130757379	130758880	FALSE	weakly-positioned	Enhancer	chr10	132555643	132555643	chr10_130757400_130757720,chr10_130757880_130758116,chr10_130758140_130758440,chr10_130758506_130758840,chr10_130757160_130757470	chr10_130758219_130758619,chr10_130757233_130757633	chr10_130757403_130757839,chr10_130757906_130758241,chr10_130758248_130758619,chr10_130758619_130759139
CPHS001026168	predicted	chr10	130758881	130759133	FALSE	well-positioned	NA	chr10	132557145	132557145	NA	NA	chr10_130758619_130759139
CPHS001026169	observed	chr10	130759134	130760534	FALSE	weakly-positioned	NA	chr10	132557398	132557398	NA	NA	chr10_130758619_130759139
CPHS001026170	observed	chr10	130761020	130761809	FALSE	weakly-positioned	NA	chr10	132559284	132559284	NA	NA	chr10_130761033_130761532
CPHS001026171	observed	chr10	130761809	130762514	FALSE	weakly-positioned	NA	chr10	132560073	132560073	chr10_130761900_130762240,chr10_130762001_130762240,chr10_130762260_130762327	chr10_130762042_130762442	chr10_130761906_130762371,chr10_130762371_130762812
CPHS001026172	observed	chr10	130762514	130763482	FALSE	weakly-positioned	NA	chr10	132560778	132560778	chr10_130762600_130762660,chr10_130763420_130763780	NA	chr10_130763114_130763449,chr10_130763479_130763891,chr10_130762371_130762812
CPHS001026173	predicted	chr10	130764483	130764983	FALSE	weakly-positioned	NA	chr10	132562747	132562747	chr10_130764740_130764980,chr10_130764420_130764880	NA	chr10_130764588_130764880,chr10_130764880_130765205
CPHS001026174	predicted	chr10	130765983	130766483	FALSE	weakly-positioned	NA	chr10	132564247	132564247	chr10_130766022_130766200,chr10_130766220_130766620,chr10_130765880_130766108	chr10_130765935_130766335	chr10_130766052_130766358
CPHS001026175	predicted	chr10	130766983	130767483	FALSE	weakly-positioned	NA	chr10	132565247	132565247	chr10_130767160_130767640,chr10_130766820_130767020	chr10_130766625_130767025	chr10_130767201_130768024,chr10_130766766_130767201
CPHS001026176	observed	chr10	130767546	130767835	FALSE	well-positioned	NA	chr10	132565810	132565810	chr10_130767715_130767765,chr10_130767740_130767860,chr10_130767160_130767640	NA	chr10_130767201_130768024
CPHS001026177	predicted	chr10	130767836	130768336	FALSE	weakly-positioned	NA	chr10	132566100	132566100	chr10_130767840_130768180,chr10_130767740_130767860	NA	chr10_130767201_130768024
CPHS001026178	observed	chr10	130769285	130770663	FALSE	weakly-positioned	NA	chr10	132567549	132567549	chr10_130769820_130770320,chr10_130770286_130770374,chr10_130770460_130770696,chr10_130769260_130769460	NA	chr10_130769795_130770521,chr10_130770521_130770761,chr10_130769170_130769795
CPHS001026179	observed	chr10	130771311	130772263	FALSE	weakly-positioned	Enhancer	chr10	132569575	132569575	chr10_130771520_130771960	chr10_130771387_130771787	chr10_130771384_130772153,chr10_130772153_130772591,chr10_130771038_130771355
CPHS001026180	predicted	chr10	130772264	130772384	FALSE	well-positioned	Enhancer	chr10	132570528	132570528	chr10_130772340_130772640	NA	chr10_130772153_130772591
CPHS001026181	observed	chr10	130772385	130773680	FALSE	weakly-positioned	Enhancer	chr10	132570649	132570649	chr10_130772880_130772980,chr10_130773000_130773394,chr10_130773460_130773520,chr10_130773500_130773714,chr10_130773600_130773920,chr10_130772340_130772640	chr10_130773377_130773777	chr10_130772591_130773045,chr10_130773171_130773795,chr10_130772153_130772591
CPHS001026182	observed	chr10	130774017	130774231	FALSE	well-positioned	Promoter|Enhancer	chr10	132572281	132572281	chr10_130774039_130774235	NA	chr10_130773795_130774382
CPHS001026183	predicted	chr10	130774482	130775482	FALSE	weakly-positioned	Promoter|Enhancer	chr10	132572746	132572746	chr10_130774260_130774673	NA	chr10_130774486_130774789,chr10_130774812_130775258
CPHS001026184	predicted	chr10	130775982	130776982	FALSE	weakly-positioned	NA	chr10	132574246	132574246	chr10_130776178_130776400,chr10_130776846_130777028	chr10_130776685_130777085	chr10_130776798_130777410
CPHS001026185	observed	chr10	130777334	130777527	FALSE	well-positioned	NA	chr10	132575598	132575598	chr10_130777487_130777540	NA	chr10_130776798_130777410
CPHS001026186	predicted	chr10	130778028	130778528	FALSE	weakly-positioned	NA	chr10	132576292	132576292	NA	NA	chr10_130778161_130778556,chr10_130777800_130778161
CPHS001026187	predicted	chr10	130778778	130779278	FALSE	weakly-positioned	NA	chr10	132577042	132577042	NA	NA	chr10_130779145_130779552,chr10_130778568_130779055
CPHS001026188	observed	chr10	130779797	130780134	FALSE	weakly-positioned	NA	chr10	132578061	132578061	chr10_130780064_130780117	NA	chr10_130780061_130780393,chr10_130779673_130780061
CPHS001026189	observed	chr10	130780538	130781597	FALSE	weakly-positioned	Enhancer	chr10	132578802	132578802	chr10_130780824_130781019	chr10_130780770_130781170,chr10_130780348_130780748	chr10_130780575_130780893,chr10_130780922_130781529,chr10_130781576_130781787
CPHS001026190	observed	chr10	130781672	130781972	FALSE	well-positioned	Enhancer	chr10	132579936	132579936	NA	NA	chr10_130781787_130782117,chr10_130781576_130781787
CPHS001026191	observed	chr10	130781994	130782159	FALSE	well-positioned	NA	chr10	132580258	132580258	chr10_130782040_130782300	NA	chr10_130782117_130782324,chr10_130781787_130782117
CPHS001026192	predicted	chr10	130782160	130782451	FALSE	asymmetrically-positioned	Enhancer	chr10	132580424	132580424	chr10_130782040_130782300	NA	chr10_130782374_130782943,chr10_130782117_130782324
CPHS001026193	observed	chr10	130782452	130782954	FALSE	weakly-positioned	Enhancer	chr10	132580716	132580716	chr10_130782471_130782567,chr10_130782580_130782766,chr10_130782820_130783129	NA	chr10_130782374_130782943
CPHS001026194	predicted	chr10	130783205	130783705	FALSE	weakly-positioned	NA	chr10	132581469	132581469	chr10_130783248_130783645	chr10_130783161_130783561	chr10_130783045_130783595
CPHS001026195	observed	chr10	130784352	130784531	FALSE	well-positioned	NA	chr10	132582616	132582616	NA	NA	NA
CPHS001026196	observed	chr10	130785442	130785965	FALSE	weakly-positioned	NA	chr10	132583706	132583706	NA	chr10_130785956_130786356	chr10_130785895_130786266,chr10_130785096_130785466
CPHS001026197	observed	chr10	130786006	130786607	FALSE	weakly-positioned	Enhancer	chr10	132584270	132584270	chr10_130786080_130786298,chr10_130786475_130786649	chr10_130785956_130786356	chr10_130786266_130786986,chr10_130785895_130786266
CPHS001026198	observed	chr10	130786653	130787042	FALSE	weakly-positioned	Enhancer	chr10	132584917	132584917	NA	NA	chr10_130786266_130786986
CPHS001026199	observed	chr10	130787188	130787607	FALSE	weakly-positioned	Enhancer	chr10	132585452	132585452	chr10_130787363_130787520	chr10_130787259_130787659	chr10_130787063_130787654
CPHS001026200	observed	chr10	130787767	130788461	FALSE	weakly-positioned	Enhancer	chr10	132586031	132586031	chr10_130788200_130788400,chr10_130787760_130787853	chr10_130788086_130788486	chr10_130787780_130788379
CPHS001026201	observed	chr10	130788478	130788858	FALSE	weakly-positioned	NA	chr10	132586742	132586742	NA	chr10_130788086_130788486	NA
CPHS001026202	predicted	chr10	130788859	130789097	FALSE	well-positioned	NA	chr10	132587123	132587123	NA	NA	NA
CPHS001026203	observed	chr10	130789098	130790185	FALSE	weakly-positioned	Promoter	chr10	132587362	132587362	chr10_130789820_130790000,chr10_130789973_130790174	NA	chr10_130789533_130789805,chr10_130789805_130790245
CPHS001026204	predicted	chr10	130790186	130790377	FALSE	well-positioned	Promoter｜Enhancer	chr10	132588450	132588450	NA	NA	chr10_130790245_130790831,chr10_130789805_130790245
CPHS001026205	observed	chr10	130790378	130791197	FALSE	weakly-positioned	Enhancer	chr10	132588642	132588642	chr10_130790507_130790621,chr10_130790943_130791030	NA	chr10_130790831_130791300,chr10_130790245_130790831
CPHS001026206	predicted	chr10	130791448	130791948	FALSE	weakly-positioned	Promoter	chr10	132589712	132589712	NA	NA	chr10_130791861_130792032,chr10_130791300_130791861
CPHS001026207	predicted	chr10	130792448	130793448	FALSE	weakly-positioned	NA	chr10	132590712	132590712	NA	NA	chr10_130792502_130792796,chr10_130792982_130793412,chr10_130792165_130792502
CPHS001026208	observed	chr10	130794130	130794511	FALSE	weakly-positioned	NA	chr10	132592394	132592394	NA	NA	chr10_130793710_130794520
CPHS001026209	observed	chr10	130795550	130796459	FALSE	weakly-positioned	Enhancer	chr10	132593814	132593814	chr10_130795740_130795804,chr10_130795840_130796080	chr10_130795810_130796210	chr10_130795584_130796299
CPHS001026210	observed	chr10	130796471	130796716	FALSE	well-positioned	Enhancer	chr10	132594735	132594735	NA	NA	NA
CPHS001026211	observed	chr10	130797904	130798054	FALSE	well-positioned	Enhancer	chr10	132596168	132596168	NA	NA	chr10_130797639_130798164
CPHS001026212	observed	chr10	130799602	130800017	FALSE	asymmetrically-positioned	Enhancer	chr10	132597866	132597866	chr10_130799662_130799853	NA	chr10_130799581_130800132
CPHS001026213	predicted	chr10	130800268	130800768	FALSE	weakly-positioned	Enhancer	chr10	132598532	132598532	NA	NA	chr10_130800132_130800343
CPHS001026214	observed	chr10	130801822	130802079	FALSE	well-positioned	NA	chr10	132600086	132600086	chr10_130801969_130802060	NA	chr10_130801607_130802216
CPHS001026215	predicted	chr10	130802330	130802830	FALSE	weakly-positioned	NA	chr10	132600594	132600594	chr10_130802460_130802720,chr10_130802171_130802470	NA	chr10_130802371_130802735
CPHS001026216	observed	chr10	130803916	130804231	FALSE	asymmetrically-positioned	NA	chr10	132602180	132602180	chr10_130804094_130804212,chr10_130804160_130804420,chr10_130803860_130804080	NA	NA
CPHS001026217	predicted	chr10	130804732	130805232	FALSE	weakly-positioned	NA	chr10	132602996	132602996	chr10_130804900_130805200,chr10_130804421_130804880	NA	chr10_130804980_130805268,chr10_130804575_130804980
CPHS001026218	observed	chr10	130806158	130806385	FALSE	well-positioned	Enhancer	chr10	132604422	132604422	chr10_130806120_130806355	NA	chr10_130806016_130806497
CPHS001026219	observed	chr10	130806437	130806650	FALSE	well-positioned	Promoter｜Enhancer	chr10	132604701	132604701	chr10_130806504_130806780	NA	chr10_130806497_130806786,chr10_130806016_130806497
CPHS001026220	observed	chr10	130807464	130808611	FALSE	weakly-positioned	Enhancer	chr10	132605728	132605728	chr10_130807542_130807752,chr10_130807655_130807820,chr10_130807720_130808080,chr10_130808273_130808580	NA	chr10_130807584_130807833,chr10_130807833_130808059,chr10_130808205_130808658
CPHS001026221	observed	chr10	130809185	130809706	FALSE	weakly-positioned	NA	chr10	132607449	132607449	chr10_130809040_130809680,chr10_130809180_130809440	chr10_130809269_130809669	chr10_130809180_130809606
CPHS001026222	observed	chr10	130809706	130810685	FALSE	weakly-positioned	NA	chr10	132607970	132607970	chr10_130809800_130810060,chr10_130810163_130810400,chr10_130810480_130810536	chr10_130810050_130810450	chr10_130809840_130810573,chr10_130810573_130810994
CPHS001026223	observed	chr10	130810685	130811199	FALSE	weakly-positioned	NA	chr10	132608949	132608949	chr10_130810740_130811244,chr10_130811040_130811513	NA	chr10_130810994_130811510,chr10_130810573_130810994
CPHS001026224	predicted	chr10	130811200	130811700	FALSE	weakly-positioned	Enhancer	chr10	132609464	132609464	chr10_130811521_130811689,chr10_130810740_130811244,chr10_130811040_130811513	NA	chr10_130811510_130811824,chr10_130810994_130811510
CPHS001026225	predicted	chr10	130815200	130815700	FALSE	weakly-positioned	Enhancer	chr10	132613464	132613464	chr10_130815340_130815577	NA	NA
CPHS001026226	observed	chr10	130816122	130816908	FALSE	weakly-positioned	Promoter	chr10	132614386	132614386	chr10_130816220_130816560,chr10_130816580_130816866	NA	chr10_130816424_130816942,chr10_130816014_130816424
CPHS001026227	observed	chr10	130817190	130817484	FALSE	asymmetrically-positioned	Promoter|Enhancer	chr10	132615454	132615454	chr10_130817085_130817373	chr10_130816919_130817319	chr10_130816965_130817602
CPHS001026228	observed	chr10	130820799	130821490	FALSE	weakly-positioned	Promoter｜Enhancer	chr10	132619063	132619063	chr10_130821180_130821400,chr10_130821480_130821538	chr10_130821148_130821548	chr10_130820737_130821667
CPHS001026229	observed	chr10	130824110	130824584	FALSE	weakly-positioned	Enhancer	chr10	132622374	132622374	NA	NA	chr10_130823985_130824642
CPHS001026230	observed	chr10	130824708	130825196	FALSE	weakly-positioned	Promoter	chr10	132622972	132622972	NA	NA	chr10_130824642_130824998
CPHS001026231	observed	chr10	130825435	130825729	FALSE	well-positioned	NA	chr10	132623699	132623699	chr10_130825500_130825680	NA	chr10_130825397_130825860
CPHS001026232	observed	chr10	130832802	130833342	FALSE	weakly-positioned	NA	chr10	132631065	132631065	chr10_130833024_130833080,chr10_130833111_130833280,chr10_130833260_130833520	chr10_130833208_130833608	chr10_130832509_130833047
CPHS001026233	observed	chr10	130833969	130834204	FALSE	well-positioned	Promoter	chr10	132632232	132632232	NA	NA	chr10_130833751_130834250
CPHS001026234	predicted	chr10	130834205	130834955	FALSE	weakly-positioned	Promoter｜Enhancer	chr10	132632468	132632468	chr10_130834301_130834455,chr10_130834569_130834861	chr10_130834578_130834978	chr10_130834250_130834595,chr10_130834595_130834896,chr10_130833751_130834250
CPHS001026235	observed	chr10	130835018	130835602	FALSE	weakly-positioned	Enhancer	chr10	132633281	132633281	NA	NA	chr10_130835316_130835741,chr10_130834997_130835316
CPHS001026236	observed	chr10	130835602	130836506	FALSE	weakly-positioned	Promoter｜Enhancer	chr10	132633865	132633865	chr10_130836460_130836620	NA	chr10_130835787_130836314,chr10_130836314_130836501,chr10_130836501_130836840,chr10_130835316_130835741
CPHS001026237	observed	chr10	130836506	130836882	FALSE	weakly-positioned	Promoter｜Enhancer	chr10	132634769	132634769	chr10_130836460_130836620	NA	chr10_130836840_130837243,chr10_130836501_130836840
CPHS001026238	predicted	chr10	130837633	130838133	FALSE	weakly-positioned	Enhancer	chr10	132635896	132635896	NA	NA	chr10_130837726_130838063
CPHS001026239	observed	chr10	130842845	130843547	FALSE	weakly-positioned	NA	chr10	132641108	132641108	NA	NA	chr10_130842768_130843544
CPHS001026240	observed	chr10	130843995	130844725	FALSE	weakly-positioned	Promoter|Enhancer	chr10	132642258	132642258	chr10_130844370_130844600	NA	chr10_130844499_130844735,chr10_130843992_130844499
CPHS001026241	observed	chr10	130845190	130845354	FALSE	well-positioned	NA	chr10	132643453	132643453	chr10_130845279_130845447	NA	chr10_130845239_130845835
CPHS001026242	predicted	chr10	130845355	130845457	FALSE	well-positioned	NA	chr10	132643618	132643618	chr10_130845279_130845447	NA	chr10_130845239_130845835
CPHS001026243	observed	chr10	130845458	130846255	FALSE	weakly-positioned	NA	chr10	132643721	132643721	NA	chr10_130845533_130845933	chr10_130845894_130846221,chr10_130845239_130845835
CPHS001026244	observed	chr10	130847279	130847749	FALSE	weakly-positioned	Promoter｜Enhancer	chr10	132645542	132645542	chr10_130847280_130847441	NA	chr10_130847166_130847672
CPHS001026245	predicted	chr10	130856250	130856750	FALSE	weakly-positioned	Enhancer	chr10	132654513	132654513	chr10_130856540_130856640,chr10_130856100_130856320	NA	NA
CPHS001026246	observed	chr10	130857675	130858253	FALSE	weakly-positioned	NA	chr10	132655938	132655938	chr10_130857740_130858020,chr10_130857980_130858180,chr10_130858180_130858303,chr10_130857660_130857720	chr10_130857630_130858030	chr10_130858145_130858524,chr10_130857608_130858099
CPHS001026247	predicted	chr10	130858754	130859254	FALSE	weakly-positioned	Enhancer	chr10	132657017	132657017	chr10_130858914_130859100,chr10_130859000_130859060,chr10_130858536_130858820	NA	NA
CPHS001026248	observed	chr10	130859562	130859685	FALSE	well-positioned	NA	chr10	132657825	132657825	chr10_130859540_130859680,chr10_130859280_130859780	NA	NA
CPHS001026249	predicted	chr10	130859936	130860436	FALSE	weakly-positioned	NA	chr10	132658199	132658199	chr10_130860100_130860364	NA	chr10_130860076_130860472
CPHS001026250	observed	chr10	130862272	130862476	FALSE	well-positioned	Enhancer	chr10	132660535	132660535	chr10_130862120_130862300	NA	chr10_130861991_130862538
CPHS001026251	observed	chr10	130862659	130863260	FALSE	weakly-positioned	Promoter｜Enhancer	chr10	132660922	132660922	chr10_130862680_130862960,chr10_130863060_130863420	chr10_130863073_130863473	chr10_130862637_130863603
CPHS001026252	observed	chr10	130864779	130866311	FALSE	weakly-positioned	Enhancer	chr10	132663042	132663042	chr10_130865024_130865220,chr10_130865093_130865500,chr10_130865412_130865720,chr10_130865661_130865805,chr10_130865900_130866160,chr10_130866160_130866820,chr10_130864760_130864836	NA	chr10_130864955_130865344,chr10_130865344_130865898,chr10_130864300_130864817
CPHS001026253	predicted	chr10	130866312	130866468	FALSE	well-positioned	Promoter	chr10	132664575	132664575	chr10_130866160_130866820	NA	chr10_130866336_130866870
CPHS001026254	observed	chr10	130866469	130866763	FALSE	asymmetrically-positioned	Promoter	chr10	132664732	132664732	chr10_130866160_130866820	NA	chr10_130866336_130866870
CPHS001026255	observed	chr10	130867026	130868079	FALSE	weakly-positioned	NA	chr10	132665289	132665289	chr10_130867400_130867638,chr10_130867440_130867640,chr10_130867537_130867741,chr10_130867666_130868000,chr10_130867880_130868180,chr10_130866920_130867200	chr10_130867349_130867749	chr10_130867077_130867601,chr10_130867681_130867879,chr10_130867879_130868169
CPHS001026256	observed	chr10	130869147	130869847	FALSE	weakly-positioned	Enhancer	chr10	132667410	132667410	chr10_130869260_130869500,chr10_130869460_130869600,chr10_130869592_130869780,chr10_130869088_130869280	chr10_130869454_130869854	chr10_130869683_130869982
CPHS001026257	predicted	chr10	130871598	130872098	FALSE	weakly-positioned	Enhancer	chr10	132669861	132669861	chr10_130871880_130872200,chr10_130871474_130871660	NA	chr10_130871907_130872222
CPHS001026258	observed	chr10	130873310	130873806	FALSE	weakly-positioned	Promoter|Enhancer	chr10	132671573	132671573	chr10_130873720_130873920,chr10_130873240_130873460	NA	chr10_130873649_130874123
CPHS001026259	predicted	chr10	130873807	130874307	FALSE	weakly-positioned	Promoter|Enhancer	chr10	132672070	132672070	chr10_130873900_130874126,chr10_130873720_130873920	NA	chr10_130873649_130874123
CPHS001026260	observed	chr10	130875741	130876561	FALSE	asymmetrically-positioned	NA	chr10	132674004	132674004	chr10_130875951_130876060,chr10_130876000_130876176,chr10_130876180_130876440,chr10_130876380_130876509	chr10_130875886_130876286	chr10_130876018_130876499
CPHS001026261	predicted	chr10	130877062	130878062	FALSE	weakly-positioned	Enhancer	chr10	132675325	132675325	chr10_130877180_130877431,chr10_130877800_130878160,chr10_130878040_130878200,chr10_130876920_130877111	chr10_130877155_130877555	chr10_130877273_130877536,chr10_130877582_130877877,chr10_130877930_130878209,chr10_130876835_130877273
CPHS001026262	observed	chr10	130878258	130878636	FALSE	weakly-positioned	NA	chr10	132676521	132676521	chr10_130878306_130878373	NA	NA
CPHS001026263	predicted	chr10	130879887	130880387	FALSE	weakly-positioned	Promoter|Enhancer	chr10	132678150	132678150	NA	NA	NA
CPHS001026264	observed	chr10	130880521	130881146	FALSE	weakly-positioned	Promoter|Enhancer	chr10	132678784	132678784	NA	chr10_130880613_130881013	chr10_130880556_130881223
CPHS001026265	observed	chr10	130882252	130882561	FALSE	asymmetrically-positioned	Promoter|Enhancer	chr10	132680515	132680515	NA	NA	chr10_130882397_130882779,chr10_130881846_130882397
CPHS001026266	predicted	chr10	130882812	130883312	FALSE	weakly-positioned	Enhancer	chr10	132681075	132681075	chr10_130883000_130883158	NA	chr10_130882884_130883297
CPHS001026267	observed	chr10	130884402	130885862	FALSE	weakly-positioned	Promoter｜Enhancer	chr10	132682665	132682665	chr10_130884548_130884749,chr10_130884891_130885093,chr10_130885359_130885544,chr10_130885500_130885680,chr10_130885823_130885900	chr10_130884447_130884847,chr10_130885364_130885764	chr10_130885013_130885365,chr10_130885365_130885902,chr10_130884335_130884995
CPHS001026268	observed	chr10	130885862	130886688	FALSE	asymmetrically-positioned	Promoter｜Enhancer	chr10	132684125	132684125	chr10_130886400_130886560,chr10_130885823_130885900	chr10_130886333_130886733	chr10_130885945_130886806,chr10_130885365_130885902
CPHS001026269	observed	chr10	130887128	130887799	FALSE	weakly-positioned	Enhancer	chr10	132685391	132685391	chr10_130887280_130887480	chr10_130887276_130887676	chr10_130886875_130887517
CPHS001026270	predicted	chr10	130888050	130888550	FALSE	weakly-positioned	Enhancer	chr10	132686313	132686313	chr10_130888340_130888560	NA	chr10_130888080_130888572
CPHS001026271	observed	chr10	130888930	130890173	FALSE	weakly-positioned	Promoter｜Enhancer	chr10	132687193	132687193	chr10_130889419_130889556,chr10_130889620_130889840	chr10_130889239_130889639	chr10_130889650_130890050,chr10_130888879_130889346
CPHS001026272	predicted	chr10	130890674	130891174	FALSE	weakly-positioned	Promoter｜Enhancer	chr10	132688937	132688937	chr10_130890911_130891070	NA	chr10_130891013_130891464,chr10_130890564_130891013
CPHS001026273	observed	chr10	130891545	130891856	FALSE	asymmetrically-positioned	NA	chr10	132689808	132689808	chr10_130891430_130891578	NA	NA
CPHS001026274	observed	chr10	130894219	130894938	FALSE	weakly-positioned	Enhancer	chr10	132692482	132692482	chr10_130894569_130894760,chr10_130894200_130894500	chr10_130894485_130894885	chr10_130894373_130894922,chr10_130893727_130894373
CPHS001026275	observed	chr10	130895061	130895744	FALSE	weakly-positioned	Enhancer	chr10	132693324	132693324	chr10_130895061_130895189,chr10_130895258_130895480,chr10_130895700_130896040,chr10_130895740_130896220	NA	chr10_130895718_130896351,chr10_130895052_130895718
CPHS001026276	predicted	chr10	130896995	130897495	FALSE	weakly-positioned	NA	chr10	132695258	132695258	chr10_130897280_130897620,chr10_130897287_130897408	NA	chr10_130897427_130897787
CPHS001026277	observed	chr10	130898373	130898820	FALSE	weakly-positioned	Promoter	chr10	132696636	132696636	chr10_130898499_130898920,chr10_130898020_130898560	NA	chr10_130898259_130898880
CPHS001026278	predicted	chr10	130899571	130900071	FALSE	weakly-positioned	Enhancer	chr10	132697834	132697834	chr10_130899720_130900214,chr10_130899440_130900060	NA	chr10_130899661_130900201
CPHS001026279	predicted	chr10	130900571	130901071	FALSE	weakly-positioned	Enhancer	chr10	132698834	132698834	chr10_130900560_130901069	NA	chr10_130900708_130901056
CPHS001026280	observed	chr10	130901333	130901816	FALSE	weakly-positioned	Enhancer	chr10	132699596	132699596	chr10_130901400_130901600,chr10_130901720_130901980,chr10_130901800_130902220	NA	chr10_130901303_130901937
CPHS001026281	predicted	chr10	130901817	130902317	FALSE	weakly-positioned	Enhancer	chr10	132700080	132700080	chr10_130902285_130902374,chr10_130901720_130901980,chr10_130901800_130902220	chr10_130901858_130902258	chr10_130901303_130901937
CPHS001026282	predicted	chr10	130902567	130903067	FALSE	asymmetrically-positioned	Enhancer	chr10	132700830	132700830	chr10_130902570_130902816,chr10_130903020_130903320	chr10_130902508_130902908	chr10_130902510_130902904
CPHS001026283	observed	chr10	130903617	130904221	FALSE	weakly-positioned	NA	chr10	132701880	132701880	chr10_130903540_130904340	chr10_130903733_130904133	chr10_130903855_130904211,chr10_130904211_130904589,chr10_130903475_130903855
CPHS001026284	observed	chr10	130904571	130905052	FALSE	weakly-positioned	NA	chr10	132702834	132702834	chr10_130904780_130905240,chr10_130904360_130904760	NA	chr10_130904742_130904928,chr10_130904928_130905398,chr10_130904211_130904589
CPHS001026285	observed	chr10	130905372	130906287	FALSE	weakly-positioned	NA	chr10	132703635	132703635	chr10_130905411_130905709,chr10_130905440_130906420	chr10_130905574_130905974	chr10_130905416_130905837,chr10_130905837_130906176,chr10_130906176_130906343,chr10_130904928_130905398
CPHS001026286	observed	chr10	130906731	130907359	FALSE	weakly-positioned	NA	chr10	132704994	132704994	chr10_130906680_130907360	NA	chr10_130906834_130907236,chr10_130907236_130907551
CPHS001026287	predicted	chr10	130907360	130907860	FALSE	weakly-positioned	NA	chr10	132705623	132705623	chr10_130907680_130907867,chr10_130907800_130907869	NA	chr10_130907236_130907551
CPHS001026288	predicted	chr10	130910860	130911360	FALSE	asymmetrically-positioned	Enhancer	chr10	132709123	132709123	chr10_130910967_130911100	NA	chr10_130910787_130911226
CPHS001026289	predicted	chr10	130912110	130912610	FALSE	asymmetrically-positioned	NA	chr10	132710373	132710373	chr10_130912160_130912417,chr10_130912400_130912709,chr10_130912522_130912652	NA	chr10_130912030_130912611
CPHS001026290	observed	chr10	130913883	130913988	FALSE	well-positioned	NA	chr10	132712146	132712146	chr10_130913740_130914080	chr10_130913907_130914307	chr10_130913792_130914140
CPHS001026291	observed	chr10	130915703	130915994	FALSE	well-positioned	Promoter	chr10	132713966	132713966	chr10_130915821_130916120,chr10_130915623_130915827	NA	chr10_130915511_130916157
CPHS001026292	observed	chr10	130916733	130917220	FALSE	weakly-positioned	NA	chr10	132714996	132714996	chr10_130916700_130917220	NA	NA
CPHS001026293	observed	chr10	130918349	130918796	FALSE	weakly-positioned	NA	chr10	132716612	132716612	NA	NA	NA
CPHS001026294	observed	chr10	130918867	130919165	FALSE	asymmetrically-positioned	NA	chr10	132717130	132717130	NA	NA	NA
CPHS001026295	predicted	chr10	130919666	130920166	FALSE	asymmetrically-positioned	Enhancer	chr10	132717929	132717929	chr10_130919760_130919940,chr10_130919760_130920288,chr10_130919580_130919800	chr10_130919488_130919888	NA
CPHS001026296	predicted	chr10	130921916	130922416	FALSE	weakly-positioned	NA	chr10	132720179	132720179	chr10_130922009_130922200,chr10_130922080_130922379,chr10_130922386_130922479	chr10_130921934_130922334	chr10_130922152_130922614,chr10_130921683_130922152
CPHS001026297	observed	chr10	130923952	130925540	FALSE	weakly-positioned	Promoter	chr10	132722215	132722215	chr10_130924220_130924400,chr10_130924500_130924860,chr10_130924700_130925220,chr10_130924880_130925340,chr10_130925451_130925600,chr10_130925503_130925920,chr10_130923820_130924160	chr10_130924127_130924527,chr10_130923565_130923965	chr10_130924048_130924834,chr10_130924844_130925225,chr10_130925225_130925822,chr10_130923910_130924046
CPHS001026298	observed	chr10	130925540	130926695	FALSE	weakly-positioned	Promoter	chr10	132723803	132723803	chr10_130926027_130926400,chr10_130926480_130926800,chr10_130926680_130927159,chr10_130925451_130925600,chr10_130925503_130925920	NA	chr10_130925822_130927001,chr10_130925225_130925822
CPHS001026299	observed	chr10	130926746	130927680	FALSE	weakly-positioned	Enhancer	chr10	132725009	132725009	chr10_130927200_130927554,chr10_130927460_130927680,chr10_130926480_130926800,chr10_130926680_130927159	chr10_130927117_130927517,chr10_130927670_130928070	chr10_130927121_130927613,chr10_130925822_130927001
CPHS001026300	predicted	chr10	130928181	130928681	FALSE	weakly-positioned	NA	chr10	132726444	132726444	chr10_130928403_130928640,chr10_130928560_130928720,chr10_130927980_130928220	NA	NA
CPHS001026301	observed	chr10	130929549	130930493	FALSE	weakly-positioned	Promoter｜Enhancer	chr10	132727812	132727812	chr10_130929700_130929900,chr10_130930020_130930253,chr10_130930360_130930440	chr10_130929926_130930326	chr10_130929559_130929911,chr10_130929911_130930509
CPHS001026302	predicted	chr10	130930494	130931744	FALSE	weakly-positioned	Promoter｜Enhancer	chr10	132728757	132728757	chr10_130930860_130931260,chr10_130931380_130931800	NA	chr10_130930726_130931012,chr10_130931306_130931658,chr10_130931658_130931989,chr10_130929911_130930509
CPHS001026303	predicted	chr10	130932744	130933244	FALSE	asymmetrically-positioned	Promoter｜Enhancer	chr10	132731007	132731007	chr10_130933080_130933420,chr10_130933100_130934100,chr10_130932680_130932960	chr10_130932615_130933015	chr10_130932694_130933122
CPHS001026304	observed	chr10	130933524	130933951	FALSE	weakly-positioned	Enhancer	chr10	132731787	132731787	chr10_130933100_130934100	NA	chr10_130933669_130933991,chr10_130933487_130933669
CPHS001026305	observed	chr10	130934140	130934974	FALSE	weakly-positioned	CTCF｜Promoter｜Enhancer	chr10	132732403	132732403	chr10_130934200_130935020,chr10_130934254_130934420,chr10_130934380_130934640,chr10_130934719_130934940	chr10_130934579_130934979	chr10_130934185_130934683,chr10_130934683_130934921,chr10_130934921_130935573
CPHS001026306	observed	chr10	130934974	130935617	FALSE	asymmetrically-positioned	CTCF｜Promoter｜Enhancer	chr10	132733237	132733237	chr10_130935007_130935080,chr10_130935098_130935320,chr10_130935280_130935390,chr10_130935400_130935600,chr10_130935503_130935648,chr10_130934200_130935020	chr10_130935000_130935400,chr10_130934579_130934979	chr10_130935573_130935878,chr10_130934921_130935573
CPHS001026307	observed	chr10	130935972	130936772	FALSE	weakly-positioned	Promoter｜Enhancer	chr10	132734235	132734235	chr10_130936000_130936238,chr10_130936298_130936519	NA	chr10_130936247_130936615,chr10_130936615_130936842,chr10_130935902_130936247
CPHS001026308	observed	chr10	130936772	130937307	FALSE	weakly-positioned	Promoter｜Enhancer	chr10	132735035	132735035	chr10_130936936_130937122	chr10_130936861_130937261	chr10_130936842_130937421,chr10_130936615_130936842
CPHS001026309	observed	chr10	130937550	130937791	FALSE	well-positioned	Promoter	chr10	132735813	132735813	chr10_130937609_130937791	NA	chr10_130937421_130937904
CPHS001026310	predicted	chr10	130938542	130939042	FALSE	weakly-positioned	Enhancer	chr10	132736805	132736805	chr10_130938849_130939035	NA	chr10_130938510_130938907
CPHS001026311	observed	chr10	130939227	130939342	FALSE	well-positioned	NA	chr10	132737490	132737490	NA	NA	NA
CPHS001026312	observed	chr10	130942049	130942302	FALSE	well-positioned	Promoter｜Enhancer	chr10	132740312	132740312	chr10_130941964_130942127	NA	chr10_130941828_130942344
CPHS001026313	predicted	chr10	130942553	130944053	FALSE	weakly-positioned	Enhancer	chr10	132740816	132740816	NA	NA	chr10_130942611_130942936,chr10_130943871_130944271
CPHS001026314	observed	chr10	130944222	130944510	FALSE	asymmetrically-positioned	Enhancer	chr10	132742485	132742485	NA	NA	chr10_130943871_130944271
CPHS001026315	predicted	chr10	130945761	130946511	FALSE	weakly-positioned	Enhancer	chr10	132744024	132744024	chr10_130946200_130946400	NA	chr10_130946038_130946334
CPHS001026316	observed	chr10	130946920	130947428	FALSE	weakly-positioned	NA	chr10	132745183	132745183	chr10_130946980_130947200	chr10_130946869_130947269	chr10_130946869_130947483
CPHS001026317	predicted	chr10	130947929	130948429	FALSE	weakly-positioned	NA	chr10	132746192	132746192	NA	NA	NA
CPHS001026318	observed	chr10	130949556	130949734	FALSE	well-positioned	Enhancer	chr10	132747819	132747819	chr10_130949677_130949788	NA	chr10_130949506_130950200
CPHS001026319	predicted	chr10	130949735	130951235	FALSE	weakly-positioned	Enhancer	chr10	132747998	132747998	chr10_130951200_130951440,chr10_130949677_130949788	NA	chr10_130950615_130951171,chr10_130951171_130951633,chr10_130949506_130950200
CPHS001026320	observed	chr10	130954338	130954785	FALSE	weakly-positioned	CTCF	chr10	132752601	132752601	chr10_130954466_130954652,chr10_130954640_130954900	chr10_130954366_130954766	chr10_130954338_130954938
CPHS001026321	predicted	chr10	130955036	130955536	FALSE	weakly-positioned	NA	chr10	132753299	132753299	chr10_130955000_130955500	NA	chr10_130954976_130955327
CPHS001026322	observed	chr10	130956313	130956580	FALSE	well-positioned	NA	chr10	132754576	132754576	chr10_130956379_130956520	NA	chr10_130956362_130956628
CPHS001026323	predicted	chr10	130957331	130957831	FALSE	weakly-positioned	NA	chr10	132755594	132755594	chr10_130957340_130957860	NA	NA
CPHS001026324	observed	chr10	130958043	130958352	FALSE	well-positioned	NA	chr10	132756306	132756306	chr10_130958020_130958293	chr10_130957922_130958322	NA
CPHS001026325	observed	chr10	130958831	130959517	FALSE	weakly-positioned	NA	chr10	132757094	132757094	chr10_130959000_130960320	NA	chr10_130959008_130959690
CPHS001026326	observed	chr10	130959634	130959944	FALSE	asymmetrically-positioned	Enhancer	chr10	132757897	132757897	chr10_130959920_130960300,chr10_130959000_130960320	NA	chr10_130959008_130959690
CPHS001026327	predicted	chr10	130959945	130960445	FALSE	weakly-positioned	Enhancer	chr10	132758208	132758208	chr10_130959000_130960320,chr10_130959920_130960300	NA	NA
CPHS001026328	predicted	chr10	130960695	130961195	FALSE	weakly-positioned	TSS｜Enhancer	chr10	132758958	132758958	chr10_130960858_130960980,chr10_130960620_130961000	NA	chr10_130960697_130961100
CPHS001026329	observed	chr10	130961937	130962401	FALSE	weakly-positioned	TSS	chr10	132760200	132760200	chr10_130962260_130962520,chr10_130961700_130961980,chr10_130961880_130962100	NA	chr10_130962181_130962571,chr10_130961652_130962019
CPHS001026330	observed	chr10	130962655	130962789	FALSE	well-positioned	TSS	chr10	132760918	132760918	chr10_130962520_130962960	NA	chr10_130962571_130963313
CPHS001026331	observed	chr10	130962948	130963194	FALSE	well-positioned	TSS｜Enhancer	chr10	132761211	132761211	chr10_130962960_130963260,chr10_130962520_130962960	NA	chr10_130962571_130963313
CPHS001026332	observed	chr10	130963744	130963936	FALSE	well-positioned	TSS	chr10	132762007	132762007	chr10_130963780_130964000	NA	chr10_130963615_130964131
CPHS001026333	observed	chr10	130964248	130964477	FALSE	well-positioned	TSS	chr10	132762511	132762511	chr10_130964100_130964520	NA	chr10_130964134_130964582
CPHS001026334	observed	chr10	130967774	130968269	FALSE	weakly-positioned	Enhancer	chr10	132766037	132766037	chr10_130967863_130968064,chr10_130968048_130968220	chr10_130967797_130968197	chr10_130967592_130968115
CPHS001026335	observed	chr10	130968660	130969381	FALSE	weakly-positioned	Enhancer	chr10	132766923	132766923	chr10_130969034_130969240,chr10_130968520_130968840	chr10_130968963_130969363	chr10_130968839_130969507
CPHS001026336	observed	chr10	130969465	130969905	FALSE	weakly-positioned	Enhancer	chr10	132767728	132767728	chr10_130969608_130969761,chr10_130969800_130970232	chr10_130969477_130969877	chr10_130969522_130969714,chr10_130969714_130970122,chr10_130968839_130969507
CPHS001026337	observed	chr10	130970350	130971634	FALSE	weakly-positioned	Promoter｜Enhancer	chr10	132768613	132768613	chr10_130970320_130970780	chr10_130970239_130970639	chr10_130970708_130971329,chr10_130971329_130971817,chr10_130970204_130970708
CPHS001026338	observed	chr10	130973106	130973833	FALSE	weakly-positioned	NA	chr10	132771369	132771369	NA	chr10_130973588_130973988	chr10_130973307_130973934,chr10_130973018_130973260
CPHS001026339	observed	chr10	130974156	130975144	FALSE	weakly-positioned	Enhancer	chr10	132772419	132772419	chr10_130974160_130974380,chr10_130974320_130974600,chr10_130974500_130974820	chr10_130974230_130974630	chr10_130974172_130975000,chr10_130973934_130974172
CPHS001026340	predicted	chr10	130978645	130979145	FALSE	weakly-positioned	NA	chr10	132776908	132776908	chr10_130979068_130979267	NA	NA
CPHS001026341	observed	chr10	130979892	130980318	FALSE	weakly-positioned	NA	chr10	132778155	132778155	chr10_130979987_130980275	NA	NA
CPHS001026342	observed	chr10	130982882	130983297	FALSE	weakly-positioned	Enhancer	chr10	132781145	132781145	chr10_130982900_130983180	NA	chr10_130982586_130983298
CPHS001026343	predicted	chr10	130983798	130984298	FALSE	weakly-positioned	Enhancer	chr10	132782061	132782061	chr10_130983922_130983976	NA	chr10_130984066_130984451
CPHS001026344	observed	chr10	130984742	130985687	FALSE	weakly-positioned	CTCF｜Enhancer	chr10	132783005	132783005	chr10_130985100_130985300	NA	chr10_130985129_130985221,chr10_130985224_130985707,chr10_130984568_130985063
CPHS001026345	predicted	chr10	130985688	130986688	FALSE	weakly-positioned	Promoter｜Enhancer	chr10	132783951	132783951	NA	NA	chr10_130985741_130986112,chr10_130986329_130986824,chr10_130985224_130985707
CPHS001026346	observed	chr10	130986781	130988535	FALSE	weakly-positioned	Promoter｜Enhancer	chr10	132785044	132785044	chr10_130987000_130987203	chr10_130986897_130987297	chr10_130986824_130987232,chr10_130987232_130987906,chr10_130986329_130986824
CPHS001026347	predicted	chr10	130989286	130989786	FALSE	weakly-positioned	Promoter｜Enhancer	chr10	132787549	132787549	chr10_130989520_130989860	NA	chr10_130989609_130990182
CPHS001026348	observed	chr10	130989807	130990221	FALSE	weakly-positioned	Promoter｜Enhancer	chr10	132788070	132788070	chr10_130989920_130990114,chr10_130989520_130989860	chr10_130989867_130990267	chr10_130990184_130990407,chr10_130989609_130990182
CPHS001026349	observed	chr10	130990501	130991282	FALSE	weakly-positioned	Enhancer	chr10	132788764	132788764	chr10_130990580_130990819,chr10_130990940_130991111,chr10_130990227_130990820	chr10_130990520_130990920	chr10_130990407_130990997
CPHS001026350	observed	chr10	130993126	130993564	FALSE	weakly-positioned	Enhancer	chr10	132791389	132791389	chr10_130993307_130993360	chr10_130992854_130993254	chr10_130993144_130993760,chr10_130992636_130993144
CPHS001026351	observed	chr10	130993794	130994604	FALSE	asymmetrically-positioned	Enhancer	chr10	132792057	132792057	chr10_130994272_130994425,chr10_130994366_130994512,chr10_130993740_130993816	chr10_130994208_130994608	chr10_130994221_130994633,chr10_130993784_130994202
CPHS001026352	observed	chr10	130994659	130995441	FALSE	asymmetrically-positioned	Enhancer	chr10	132792922	132792922	chr10_130994900_130995110	chr10_130994799_130995199	chr10_130994737_130995434
CPHS001026353	predicted	chr10	130997192	130998692	FALSE	weakly-positioned	Promoter｜Enhancer	chr10	132795455	132795455	chr10_130997306_130997673,chr10_130997760_130997960,chr10_130997951_130998060,chr10_130998140_130998436,chr10_130998500_130999040	NA	chr10_130997603_130998096,chr10_130998096_130998356,chr10_130998356_130998813,chr10_130997080_130997600
CPHS001026354	observed	chr10	130999269	130999728	FALSE	weakly-positioned	Enhancer	chr10	132797532	132797532	chr10_130999380_130999820	NA	chr10_130999272_130999846
CPHS001026355	observed	chr10	130999728	131000140	FALSE	weakly-positioned	Enhancer	chr10	132797991	132797991	chr10_130999880_131000160,chr10_130999380_130999820	NA	chr10_130999846_131000271,chr10_130999272_130999846
CPHS001026356	observed	chr10	131000703	131001227	FALSE	weakly-positioned	Promoter｜Enhancer	chr10	132798966	132798966	chr10_131000819_131001147	chr10_131000812_131001212	chr10_131000955_131001348,chr10_131000595_131000928
CPHS001026357	observed	chr10	131001513	131001764	FALSE	well-positioned	Promoter｜Enhancer	chr10	132799776	132799776	chr10_131001500_131001740	NA	chr10_131001358_131001806
CPHS001026358	observed	chr10	131001810	131003332	FALSE	weakly-positioned	Promoter｜Enhancer	chr10	132800073	132800073	chr10_131001879_131002240,chr10_131002260_131002293,chr10_131002294_131002460,chr10_131002409_131002620,chr10_131002580_131002860,chr10_131002960_131003260	chr10_131001901_131002301,chr10_131002306_131002706	chr10_131002263_131003008,chr10_131003008_131003322,chr10_131001806_131002263
CPHS001026359	predicted	chr10	131003583	131004333	FALSE	weakly-positioned	Promoter｜Enhancer	chr10	132801846	132801846	chr10_131003660_131004140,chr10_131003560_131003920	chr10_131003684_131004084,chr10_131004275_131004675	chr10_131003562_131004165
CPHS001026360	predicted	chr10	131006333	131006833	FALSE	weakly-positioned	Enhancer	chr10	132804596	132804596	chr10_131006340_131006760,chr10_131006760_131007026	NA	chr10_131006322_131006828
CPHS001026361	observed	chr10	131006901	131007165	FALSE	well-positioned	Enhancer	chr10	132805164	132805164	chr10_131006760_131007026	NA	chr10_131006977_131007462
CPHS001026362	predicted	chr10	131007166	131007666	FALSE	asymmetrically-positioned	Enhancer	chr10	132805429	132805429	NA	NA	chr10_131007633_131007834,chr10_131006977_131007462
CPHS001026363	observed	chr10	131007879	131008135	FALSE	well-positioned	Enhancer	chr10	132806142	132806142	chr10_131007928_131008060	NA	NA
CPHS001026364	predicted	chr10	131008386	131008886	FALSE	weakly-positioned	Promoter｜Enhancer	chr10	132806649	132806649	chr10_131008580_131008780	NA	NA
CPHS001026365	predicted	chr10	131009136	131009636	FALSE	weakly-positioned	Promoter｜Enhancer	chr10	132807399	132807399	chr10_131009156_131009340	NA	chr10_131009152_131009561
CPHS001026366	predicted	chr10	131009886	131010386	FALSE	weakly-positioned	Promoter｜Enhancer	chr10	132808149	132808149	chr10_131009900_131010091	NA	chr10_131009741_131010222
CPHS001026367	observed	chr10	131011094	131012603	FALSE	weakly-positioned	Enhancer	chr10	132809357	132809357	chr10_131011600_131011740,chr10_131012420_131012660	NA	chr10_131011353_131011545,chr10_131011696_131012004,chr10_131012080_131012429,chr10_131010925_131011353
CPHS001026368	predicted	chr10	131012604	131012775	FALSE	well-positioned	Enhancer	chr10	132810867	132810867	chr10_131012420_131012660	NA	chr10_131012666_131013126
CPHS001026369	observed	chr10	131012776	131013833	FALSE	weakly-positioned	Enhancer	chr10	132811039	132811039	chr10_131012840_131012920,chr10_131013101_131013270,chr10_131013280_131013540,chr10_131013663_131013720,chr10_131013720_131013800	NA	chr10_131013126_131013564,chr10_131013564_131013845,chr10_131012666_131013126
CPHS001026370	observed	chr10	131014362	131014608	FALSE	well-positioned	CTCF｜Promoter｜Enhancer	chr10	132812625	132812625	chr10_131014431_131014600,chr10_131014200_131014400	NA	chr10_131014363_131014711
CPHS001026371	observed	chr10	131017460	131017676	FALSE	well-positioned	NA	chr10	132815723	132815723	chr10_131017360_131017865	NA	chr10_131017379_131017682
CPHS001026372	observed	chr10	131018030	131018894	FALSE	weakly-positioned	NA	chr10	132816293	132816293	chr10_131018040_131018260,chr10_131018160_131018320,chr10_131018311_131018416,chr10_131018420_131018680,chr10_131018718_131018809,chr10_131018860_131018920	chr10_131017984_131018384	chr10_131018161_131018316,chr10_131018603_131019494,chr10_131017874_131018161
CPHS001026373	observed	chr10	131018894	131019578	FALSE	weakly-positioned	NA	chr10	132817157	132817157	chr10_131018920_131019040,chr10_131018979_131019160,chr10_131019120_131019221,chr10_131019260_131019540,chr10_131018860_131018920	chr10_131019263_131019663	chr10_131019494_131019968,chr10_131018603_131019494
CPHS001026374	observed	chr10	131019578	131020306	FALSE	weakly-positioned	NA	chr10	132817841	132817841	chr10_131019580_131020060	chr10_131019263_131019663	chr10_131019968_131020300,chr10_131019494_131019968
CPHS001026375	predicted	chr10	131020307	131020586	FALSE	well-positioned	NA	chr10	132818570	132818570	NA	NA	NA
CPHS001026376	observed	chr10	131020587	131021830	FALSE	weakly-positioned	Enhancer	chr10	132818850	132818850	chr10_131021260_131021502,chr10_131021577_131021640,chr10_131021620_131021820	chr10_131021192_131021592	chr10_131020682_131021348,chr10_131021348_131021901
CPHS001026377	observed	chr10	131022118	131023089	FALSE	weakly-positioned	CTCF｜Enhancer	chr10	132820381	132820381	chr10_131022137_131022289,chr10_131023060_131023300	chr10_131022046_131022446	chr10_131022934_131023345,chr10_131021940_131022934
CPHS001026378	predicted	chr10	131023090	131023590	FALSE	weakly-positioned	NA	chr10	132821353	132821353	chr10_131023060_131023300	NA	chr10_131023345_131023640,chr10_131022934_131023345
CPHS001026379	observed	chr10	131024233	131024603	FALSE	weakly-positioned	NA	chr10	132822496	132822496	chr10_131024330_131024560	chr10_131024244_131024644	chr10_131024251_131024604
CPHS001026380	observed	chr10	131024698	131025142	FALSE	weakly-positioned	NA	chr10	132822961	132822961	NA	NA	chr10_131024833_131025190,chr10_131024604_131024833
CPHS001026381	predicted	chr10	131025143	131025528	FALSE	weakly-positioned	NA	chr10	132823406	132823406	NA	NA	chr10_131025430_131025960,chr10_131024833_131025190
CPHS001026382	observed	chr10	131025529	131025712	FALSE	well-positioned	NA	chr10	132823792	132823792	NA	NA	chr10_131025430_131025960
CPHS001026383	observed	chr10	131026147	131026804	FALSE	weakly-positioned	NA	chr10	132824410	132824410	chr10_131026300_131026480	NA	chr10_131026368_131026973
CPHS001026384	observed	chr10	131027172	131027852	FALSE	weakly-positioned	Promoter|Enhancer	chr10	132825435	132825435	NA	NA	chr10_131027245_131027582
CPHS001026385	observed	chr10	131031430	131031698	FALSE	asymmetrically-positioned	Enhancer	chr10	132829693	132829693	chr10_131031489_131031660	NA	chr10_131031041_131031883
CPHS001026386	predicted	chr10	131032199	131032699	FALSE	weakly-positioned	Promoter|Enhancer	chr10	132830462	132830462	chr10_131032210_131032356	NA	chr10_131032279_131032747
CPHS001026387	observed	chr10	131032718	131034134	FALSE	weakly-positioned	Enhancer	chr10	132830981	132830981	chr10_131033800_131034080,chr10_131034100_131034420	NA	chr10_131032797_131033138,chr10_131033377_131033771,chr10_131033771_131034277,chr10_131032279_131032747
CPHS001026388	observed	chr10	131034384	131035091	FALSE	weakly-positioned	Enhancer	chr10	132832647	132832647	chr10_131034420_131034582,chr10_131034823_131034940,chr10_131034100_131034420	NA	chr10_131034484_131035023,chr10_131035025_131035541
CPHS001026389	observed	chr10	131035694	131036466	FALSE	asymmetrically-positioned	Enhancer	chr10	132833957	132833957	chr10_131035707_131035920,chr10_131035907_131036080	chr10_131035790_131036190	chr10_131036179_131036567,chr10_131035541_131036179
CPHS001026390	observed	chr10	131037005	131037246	FALSE	well-positioned	NA	chr10	132835268	132835268	NA	NA	chr10_131036892_131037267
CPHS001026391	observed	chr10	131037489	131038049	FALSE	weakly-positioned	Enhancer	chr10	132835752	132835752	chr10_131037760_131037960	chr10_131037623_131038023	chr10_131037267_131038137
CPHS001026392	predicted	chr10	131040050	131040550	FALSE	weakly-positioned	NA	chr10	132838313	132838313	chr10_131040080_131040280	NA	chr10_131040011_131040563
CPHS001026393	observed	chr10	131041364	131041893	FALSE	weakly-positioned	Promoter｜Enhancer	chr10	132839627	132839627	chr10_131041448_131041700,chr10_131041620_131041855,chr10_131041800_131041995	chr10_131041370_131041770	chr10_131041387_131042226,chr10_131040938_131041387
CPHS001026394	predicted	chr10	131041894	131042894	FALSE	weakly-positioned	Promoter｜Enhancer	chr10	132840157	132840157	chr10_131042160_131042289,chr10_131041800_131041995	NA	chr10_131041387_131042226
CPHS001026395	observed	chr10	131043088	131044134	FALSE	weakly-positioned	Enhancer	chr10	132841351	132841351	chr10_131043184_131043340,chr10_131043276_131043580,chr10_131043436_131043660,chr10_131043574_131043775,chr10_131043710_131043895	chr10_131043310_131043710	chr10_131043135_131043846,chr10_131043846_131044262
CPHS001026396	observed	chr10	131044318	131045012	FALSE	weakly-positioned	Enhancer	chr10	132842581	132842581	chr10_131044400_131044840,chr10_131044840_131045002	NA	chr10_131044486_131044823,chr10_131044823_131045124
CPHS001026397	observed	chr10	131046233	131046868	FALSE	weakly-positioned	Promoter	chr10	132844496	132844496	chr10_131046275_131046515,chr10_131046620_131046940	NA	chr10_131046099_131046680
CPHS001026398	predicted	chr10	131046869	131047369	FALSE	weakly-positioned	Enhancer	chr10	132845132	132845132	chr10_131047245_131047347,chr10_131046620_131046940	NA	chr10_131047250_131048258
CPHS001026399	observed	chr10	131047547	131047854	FALSE	well-positioned	Promoter｜Enhancer	chr10	132845810	132845810	chr10_131047583_131047780	chr10_131047504_131047904	chr10_131047250_131048258
CPHS001026400	observed	chr10	131048134	131049579	FALSE	weakly-positioned	Promoter｜Enhancer	chr10	132846397	132846397	chr10_131048240_131048360,chr10_131048666_131048900,chr10_131048880_131049120,chr10_131049120_131049360,chr10_131049430_131049460	chr10_131048621_131049021,chr10_131049034_131049434	chr10_131048288_131049014,chr10_131049014_131049701,chr10_131047250_131048258
CPHS001026401	observed	chr10	131050145	131050826	FALSE	weakly-positioned	NA	chr10	132848408	132848408	chr10_131050242_131050339,chr10_131050300_131050500,chr10_131050320_131050797	chr10_131050094_131050494	chr10_131050179_131050859
CPHS001026402	observed	chr10	131050917	131051217	FALSE	well-positioned	NA	chr10	132849180	132849180	chr10_131050980_131051260	NA	chr10_131050859_131051315
CPHS001026403	observed	chr10	131051467	131052103	FALSE	weakly-positioned	NA	chr10	132849730	132849730	chr10_131051473_131051700,chr10_131051620_131051820,chr10_131051900_131052150	chr10_131051696_131052096	chr10_131051619_131052288
CPHS001026404	observed	chr10	131052255	131052792	FALSE	weakly-positioned	NA	chr10	132850518	132850518	chr10_131052260_131052540	chr10_131052112_131052512	chr10_131052579_131052971,chr10_131051619_131052288
CPHS001026405	predicted	chr10	131056043	131056793	FALSE	weakly-positioned	NA	chr10	132854306	132854306	chr10_131056140_131056540,chr10_131056640_131056780,chr10_131056720_131057280,chr10_131055992_131056075	chr10_131056223_131056623	chr10_131056105_131056538,chr10_131056538_131056872
CPHS001026406	predicted	chr10	131057793	131058293	FALSE	asymmetrically-positioned	NA	chr10	132856056	132856056	NA	NA	NA
CPHS001026407	observed	chr10	131058328	131058727	FALSE	weakly-positioned	Promoter	chr10	132856591	132856591	NA	NA	NA
CPHS001026408	predicted	chr10	131059728	131060228	FALSE	asymmetrically-positioned	Enhancer	chr10	132857991	132857991	chr10_131059820_131060020	NA	chr10_131059762_131060228
CPHS001026409	observed	chr10	131061216	131063231	FALSE	weakly-positioned	Enhancer	chr10	132859479	132859479	chr10_131061240_131061600,chr10_131061339_131061520,chr10_131061560_131061700,chr10_131061640_131062080,chr10_131061940_131062018,chr10_131062200_131062360,chr10_131062420_131062900,chr10_131062940_131063200,chr10_131063195_131063220,chr10_131061200_131061279	NA	chr10_131061540_131061958,chr10_131061990_131062457,chr10_131062545_131063368,chr10_131061215_131061540
CPHS001026410	observed	chr10	131063354	131063558	FALSE	well-positioned	NA	chr10	132861617	132861617	chr10_131063385_131063608	NA	chr10_131063416_131063667,chr10_131062545_131063368
CPHS001026411	observed	chr10	131063820	131064441	FALSE	weakly-positioned	Promoter｜Enhancer	chr10	132862083	132862083	chr10_131063833_131064000,chr10_131064158_131064580	chr10_131064325_131064725	NA
CPHS001026412	observed	chr10	131065400	131066522	FALSE	weakly-positioned	Enhancer	chr10	132863663	132863663	chr10_131065780_131065941,chr10_131066000_131066080,chr10_131066079_131066265,chr10_131066340_131066440,chr10_131066443_131066551,chr10_131065260_131065474	chr10_131065683_131066083	chr10_131065751_131066553
CPHS001026413	observed	chr10	131068116	131068243	FALSE	well-positioned	Enhancer	chr10	132866379	132866379	chr10_131067980_131068420	NA	chr10_131067932_131068304
CPHS001026414	predicted	chr10	131068244	131068672	FALSE	weakly-positioned	Enhancer	chr10	132866507	132866507	chr10_131068320_131068732,chr10_131067980_131068420	NA	chr10_131068352_131068760,chr10_131067932_131068304
CPHS001026415	observed	chr10	131068673	131069072	FALSE	asymmetrically-positioned	Enhancer	chr10	132866936	132866936	chr10_131068720_131068898,chr10_131068860_131069036,chr10_131068320_131068732	chr10_131068725_131069125	chr10_131068774_131069282,chr10_131068352_131068760
CPHS001026416	observed	chr10	131070778	131071268	FALSE	asymmetrically-positioned	NA	chr10	132869041	132869041	chr10_131070940_131071240,chr10_131070620_131070880,chr10_131070649_131070804	NA	chr10_131070942_131071272,chr10_131070514_131070942
CPHS001026417	observed	chr10	131072436	131074110	FALSE	weakly-positioned	Enhancer	chr10	132870699	132870699	chr10_131072660_131072698,chr10_131072720_131072901,chr10_131072734_131072785,chr10_131073118_131073380,chr10_131073180_131073580,chr10_131073640_131073900,chr10_131073900_131074160,chr10_131072384_131072471	chr10_131073610_131074010	chr10_131072497_131073295,chr10_131073295_131073637,chr10_131073637_131073845,chr10_131073845_131074153,chr10_131072303_131072497
CPHS001026418	predicted	chr10	131074361	131074861	FALSE	weakly-positioned	Enhancer	chr10	132872624	132872624	chr10_131074441_131074580,chr10_131074539_131074880	chr10_131074478_131074878	chr10_131074444_131075038
CPHS001026419	observed	chr10	131075438	131075713	FALSE	well-positioned	NA	chr10	132873701	132873701	chr10_131075360_131075840	chr10_131075332_131075732	chr10_131075187_131075883
CPHS001026420	observed	chr10	131076424	131076600	FALSE	well-positioned	NA	chr10	132874687	132874687	chr10_131076480_131076780	NA	chr10_131076405_131076948
CPHS001026421	observed	chr10	131076749	131077035	FALSE	well-positioned	Enhancer	chr10	132875012	132875012	chr10_131076820_131077040,chr10_131076480_131076780	NA	chr10_131076948_131077381,chr10_131076405_131076948
CPHS001026422	observed	chr10	131078511	131079152	FALSE	weakly-positioned	NA	chr10	132876774	132876774	chr10_131078592_131078820,chr10_131078780_131078924,chr10_131078977_131079100	NA	chr10_131078818_131079199,chr10_131078438_131078818
CPHS001026423	observed	chr10	131080331	131081223	FALSE	weakly-positioned	Enhancer	chr10	132878594	132878594	chr10_131080371_131080616,chr10_131081020_131081260	chr10_131080302_131080702	chr10_131080582_131080932
CPHS001026424	observed	chr10	131081278	131082216	FALSE	weakly-positioned	Enhancer	chr10	132879541	132879541	chr10_131081420_131081616,chr10_131081900_131082480	chr10_131081457_131081857	chr10_131081758_131082204,chr10_131082204_131082466,chr10_131081226_131081758
CPHS001026425	observed	chr10	131082216	131082685	FALSE	weakly-positioned	Enhancer	chr10	132880479	132880479	chr10_131081900_131082480	chr10_131082243_131082643	chr10_131082466_131082748,chr10_131082204_131082466
CPHS001026426	observed	chr10	131082685	131084027	FALSE	weakly-positioned	Promoter｜Enhancer	chr10	132880948	132880948	chr10_131082928_131083180,chr10_131083200_131083434,chr10_131083560_131083782,chr10_131083880_131084100	chr10_131083140_131083540,chr10_131083941_131084341	chr10_131082748_131083560,chr10_131083560_131083782,chr10_131083782_131084015,chr10_131084015_131084273,chr10_131082466_131082748
CPHS001026427	predicted	chr10	131084028	131084187	FALSE	well-positioned	Promoter｜Enhancer	chr10	132882291	132882291	chr10_131083880_131084100	chr10_131083941_131084341	chr10_131084015_131084273
CPHS001026428	observed	chr10	131084188	131084952	FALSE	weakly-positioned	Promoter｜Enhancer	chr10	132882451	132882451	chr10_131084432_131084620,chr10_131084460_131084980,chr10_131084840_131085120	chr10_131084608_131085008,chr10_131083941_131084341	chr10_131084273_131084757,chr10_131084757_131085055,chr10_131084015_131084273
CPHS001026429	observed	chr10	131084952	131085905	FALSE	weakly-positioned	Promoter｜Enhancer	chr10	132883215	132883215	chr10_131084960_131085240,chr10_131085220_131085480,chr10_131085392_131085670,chr10_131085820_131086040,chr10_131084460_131084980,chr10_131084840_131085120	chr10_131085315_131085715,chr10_131084608_131085008	chr10_131085055_131085651,chr10_131085651_131085970,chr10_131084757_131085055
CPHS001026430	observed	chr10	131085905	131086881	FALSE	weakly-positioned	Promoter｜Enhancer	chr10	132884168	132884168	chr10_131086140_131086473,chr10_131086560_131086728,chr10_131085820_131086040	chr10_131086110_131086510	chr10_131085970_131086540,chr10_131086540_131086967,chr10_131085651_131085970
CPHS001026431	observed	chr10	131087629	131087828	FALSE	well-positioned	Promoter	chr10	132885892	132885892	chr10_131087511_131088040	chr10_131087413_131087813	chr10_131087322_131088134
CPHS001026432	observed	chr10	131088354	131089047	FALSE	asymmetrically-positioned	CTCF｜Promoter｜Enhancer	chr10	132886617	132886617	chr10_131088361_131088479,chr10_131088619_131088780,chr10_131088680_131088960	chr10_131088303_131088703	chr10_131088404_131089127
CPHS001026433	predicted	chr10	131089048	131090048	FALSE	weakly-positioned	CTCF｜Promoter｜Enhancer	chr10	132887311	132887311	NA	NA	chr10_131089127_131089661,chr10_131089661_131089833,chr10_131089833_131090332,chr10_131088404_131089127
CPHS001026434	observed	chr10	131090477	131091750	FALSE	weakly-positioned	Promoter｜Enhancer	chr10	132888740	132888740	chr10_131090863_131091064,chr10_131091198_131091388,chr10_131091360_131091422,chr10_131091501_131091689	chr10_131090774_131091174	chr10_131090696_131091104,chr10_131091104_131091725,chr10_131091725_131092434,chr10_131090332_131090696
CPHS001026435	observed	chr10	131093364	131093774	FALSE	weakly-positioned	TSS｜Enhancer	chr10	132891627	132891627	chr10_131093535_131093704	NA	chr10_131093717_131094332,chr10_131093258_131093717
CPHS001026436	observed	chr10	131093780	131094369	FALSE	weakly-positioned	TSS｜Enhancer	chr10	132892043	132892043	chr10_131094040_131094250,chr10_131094100_131094400	chr10_131093968_131094368	chr10_131093717_131094332
CPHS001026437	observed	chr10	131094461	131095545	FALSE	weakly-positioned	TSS｜Enhancer	chr10	132892724	132892724	chr10_131094520_131094714,chr10_131094713_131094940,chr10_131094940_131095143,chr10_131095320_131095560	chr10_131094619_131095019,chr10_131095021_131095421	chr10_131094512_131095089,chr10_131095089_131095409
CPHS001026438	observed	chr10	131096013	131096579	FALSE	weakly-positioned	TSS｜Enhancer	chr10	132894276	132894276	chr10_131096286_131096347	NA	chr10_131096043_131096449
CPHS001026439	observed	chr10	131098531	131099634	FALSE	weakly-positioned	Enhancer	chr10	132896794	132896794	chr10_131098813_131098966,chr10_131098944_131099006,chr10_131099000_131099180,chr10_131099097_131099292,chr10_131099444_131099591,chr10_131098500_131098760	chr10_131098960_131099360	chr10_131098625_131099560
CPHS001026440	observed	chr10	131100310	131100845	FALSE	asymmetrically-positioned	Enhancer	chr10	132898573	132898573	chr10_131100534_131100681	chr10_131100398_131100798	NA
CPHS001026441	observed	chr10	131100845	131101337	FALSE	weakly-positioned	Enhancer	chr10	132899108	132899108	NA	chr10_131100849_131101249	chr10_131101025_131101269
CPHS001026442	observed	chr10	131101470	131101707	FALSE	well-positioned	Promoter|Enhancer	chr10	132899733	132899733	NA	NA	NA
CPHS001026443	observed	chr10	131102468	131103150	FALSE	weakly-positioned	Enhancer	chr10	132900731	132900731	chr10_131102800_131103014	chr10_131102639_131103039,chr10_131102208_131102608	NA
CPHS001026444	predicted	chr10	131105401	131105901	FALSE	weakly-positioned	NA	chr10	132903664	132903664	NA	NA	chr10_131104892_131105519
CPHS001026445	predicted	chr10	131106151	131106651	FALSE	weakly-positioned	NA	chr10	132904414	132904414	NA	NA	chr10_131106283_131106735
CPHS001026446	observed	chr10	131107857	131108767	FALSE	weakly-positioned	Promoter	chr10	132906120	132906120	chr10_131108076_131108259,chr10_131108380_131108600,chr10_131107760_131107940	chr10_131107959_131108359	chr10_131107987_131108444,chr10_131108462_131109172,chr10_131107743_131107987
CPHS001026447	predicted	chr10	131108768	131108907	FALSE	well-positioned	Promoter|Enhancer	chr10	132907031	132907031	chr10_131108849_131109440	NA	chr10_131108462_131109172
CPHS001026448	observed	chr10	131108908	131109114	FALSE	well-positioned	Promoter|Enhancer	chr10	132907171	132907171	chr10_131108849_131109440	NA	chr10_131108462_131109172
CPHS001026449	observed	chr10	131109261	131110420	FALSE	weakly-positioned	Enhancer	chr10	132907524	132907524	chr10_131109760_131109920,chr10_131109780_131110160,chr10_131110120_131110300,chr10_131110320_131110640,chr10_131108849_131109440,chr10_131109180_131109472	chr10_131109695_131110095,chr10_131110417_131110817,chr10_131109177_131109577	chr10_131109669_131110350,chr10_131110350_131110876,chr10_131109172_131109657
CPHS001026450	observed	chr10	131110420	131110808	FALSE	asymmetrically-positioned	Enhancer	chr10	132908683	132908683	chr10_131110320_131110640	chr10_131110417_131110817	chr10_131110350_131110876
CPHS001026451	observed	chr10	131111501	131112370	FALSE	weakly-positioned	Enhancer	chr10	132909764	132909764	chr10_131111560_131111740,chr10_131112120_131112208	chr10_131111908_131112308,chr10_131111438_131111838	chr10_131111969_131112373,chr10_131111409_131111966
CPHS001026452	observed	chr10	131112766	131113115	FALSE	weakly-positioned	Promoter|Enhancer	chr10	132911029	132911029	NA	NA	chr10_131112889_131113226,chr10_131112377_131112889
CPHS001026453	predicted	chr10	131113116	131113616	FALSE	weakly-positioned	Enhancer	chr10	132911379	132911379	NA	NA	chr10_131113242_131113479,chr10_131113479_131113697,chr10_131112889_131113226
CPHS001026454	observed	chr10	131114651	131114996	FALSE	asymmetrically-positioned	Enhancer	chr10	132912914	132912914	chr10_131114721_131114887,chr10_131114780_131115000	chr10_131114609_131115009	chr10_131114588_131115243
CPHS001026455	predicted	chr10	131114997	131115446	FALSE	weakly-positioned	Enhancer	chr10	132913260	132913260	chr10_131115140_131115300,chr10_131115314_131115407,chr10_131114780_131115000	chr10_131115357_131115757,chr10_131114609_131115009	chr10_131115243_131115787,chr10_131114588_131115243
CPHS001026456	observed	chr10	131115447	131115675	FALSE	well-positioned	Enhancer	chr10	132913710	132913710	chr10_131115600_131115680,chr10_131115660_131116141	chr10_131115357_131115757	chr10_131115243_131115787
CPHS001026457	observed	chr10	131115720	131116018	FALSE	asymmetrically-positioned	Promoter｜Enhancer	chr10	132913983	132913983	chr10_131115660_131116141	chr10_131115854_131116254,chr10_131115357_131115757	chr10_131115787_131116232,chr10_131115243_131115787
CPHS001026458	predicted	chr10	131116019	131116480	FALSE	weakly-positioned	Promoter｜Enhancer	chr10	132914282	132914282	chr10_131115660_131116141	chr10_131115854_131116254	chr10_131116232_131116583,chr10_131115787_131116232
CPHS001026459	observed	chr10	131116481	131117298	FALSE	weakly-positioned	Promoter｜Enhancer	chr10	132914744	132914744	chr10_131116568_131117100,chr10_131116988_131117150,chr10_131117160_131117380	chr10_131116508_131116908,chr10_131116962_131117362	chr10_131116583_131116791,chr10_131116791_131117002,chr10_131117002_131117358,chr10_131116232_131116583
CPHS001026460	observed	chr10	131117298	131117692	FALSE	weakly-positioned	Promoter｜Enhancer	chr10	132915561	132915561	chr10_131117160_131117380	chr10_131116962_131117362	chr10_131117358_131117764,chr10_131117002_131117358
CPHS001026461	observed	chr10	131117955	131118116	FALSE	well-positioned	Enhancer	chr10	132916218	132916218	NA	NA	chr10_131117764_131118264
CPHS001026462	observed	chr10	131118612	131118973	FALSE	asymmetrically-positioned	Enhancer	chr10	132916875	132916875	chr10_131118885_131118956	NA	chr10_131118501_131119012
CPHS001026463	predicted	chr10	131119224	131119974	FALSE	weakly-positioned	Enhancer	chr10	132917487	132917487	chr10_131119500_131119680,chr10_131119740_131119920,chr10_131119087_131119300	chr10_131119400_131119800,chr10_131119944_131120344	chr10_131119556_131119993,chr10_131119012_131119556
CPHS001026464	observed	chr10	131120002	131120465	FALSE	weakly-positioned	Enhancer	chr10	132918265	132918265	chr10_131120093_131120278	chr10_131119944_131120344	chr10_131120333_131120654,chr10_131119993_131120333
CPHS001026465	predicted	chr10	131120466	131121216	FALSE	weakly-positioned	Enhancer	chr10	132918729	132918729	chr10_131120572_131120660,chr10_131121060_131121220	chr10_131120970_131121370	chr10_131120686_131121152,chr10_131120333_131120654
CPHS001026466	observed	chr10	131121656	131122006	FALSE	weakly-positioned	Promoter｜Enhancer	chr10	132919919	132919919	chr10_131121700_131121840,chr10_131121440_131121660	chr10_131121482_131121882	chr10_131121561_131121973
CPHS001026467	observed	chr10	131122097	131122335	FALSE	well-positioned	Enhancer	chr10	132920360	132920360	NA	NA	chr10_131122155_131122833
CPHS001026468	observed	chr10	131123423	131123841	FALSE	weakly-positioned	Enhancer	chr10	132921686	132921686	NA	NA	chr10_131123326_131123926
CPHS001026469	predicted	chr10	131123842	131124008	FALSE	well-positioned	Promoter|Enhancer	chr10	132922105	132922105	NA	NA	chr10_131123326_131123926
CPHS001026470	observed	chr10	131124009	131124272	FALSE	well-positioned	Promoter|Enhancer	chr10	132922272	132922272	chr10_131124083_131124220	NA	chr10_131124037_131124457
CPHS001026471	observed	chr10	131125638	131126972	FALSE	weakly-positioned	Promoter｜Enhancer	chr10	132923901	132923901	chr10_131126080_131126400,chr10_131126451_131127020,chr10_131126459_131126660,chr10_131126957_131127220	chr10_131125806_131126206,chr10_131126361_131126761	chr10_131125700_131125931,chr10_131125931_131126340,chr10_131126340_131126759,chr10_131126759_131127288
CPHS001026472	observed	chr10	131126972	131127432	FALSE	asymmetrically-positioned	Promoter｜Enhancer	chr10	132925235	132925235	chr10_131127277_131127473,chr10_131126451_131127020,chr10_131126957_131127220	chr10_131127163_131127563	chr10_131127288_131127616,chr10_131126759_131127288
CPHS001026473	observed	chr10	131127432	131127990	FALSE	weakly-positioned	Promoter｜Enhancer	chr10	132925695	132925695	chr10_131127440_131127660,chr10_131127720_131127920,chr10_131127277_131127473	chr10_131127163_131127563	chr10_131127616_131128064,chr10_131127288_131127616
CPHS001026474	observed	chr10	131129546	131130595	FALSE	weakly-positioned	Promoter｜Enhancer	chr10	132927809	132927809	chr10_131129620_131129860,chr10_131130040_131130300,chr10_131130151_131130280,chr10_131130580_131130716	chr10_131129584_131129984	chr10_131130048_131130698,chr10_131129211_131130041
CPHS001026475	observed	chr10	131130726	131131532	FALSE	weakly-positioned	Promoter｜Enhancer	chr10	132928989	132928989	chr10_131130960_131131180,chr10_131131178_131131500,chr10_131131520_131131606	chr10_131131162_131131562	chr10_131131100_131131561,chr10_131130698_131131071
CPHS001026476	observed	chr10	131131728	131133229	FALSE	weakly-positioned	Promoter｜Enhancer	chr10	132929991	132929991	chr10_131131731_131131974,chr10_131132206_131132560,chr10_131132700_131132880,chr10_131132960_131133148	chr10_131132336_131132736,chr10_131131648_131132048	chr10_131132008_131132730,chr10_131132730_131133091,chr10_131133091_131133456,chr10_131131586_131132008
CPHS001026477	predicted	chr10	131133230	131133655	FALSE	weakly-positioned	Promoter｜Enhancer	chr10	132931493	132931493	chr10_131133519_131133620	NA	chr10_131133091_131133456
CPHS001026478	observed	chr10	131133656	131134502	FALSE	weakly-positioned	CTCF｜Promoter｜Enhancer	chr10	132931919	132931919	chr10_131133960_131134027,chr10_131134280_131134457	NA	chr10_131133656_131134047,chr10_131134047_131134165,chr10_131134165_131134584
CPHS001026479	predicted	chr10	131134503	131135003	FALSE	weakly-positioned	CTCF｜Enhancer	chr10	132932766	132932766	chr10_131134780_131134960	NA	chr10_131134584_131135025,chr10_131134165_131134584
CPHS001026480	observed	chr10	131135713	131135992	FALSE	asymmetrically-positioned	Enhancer	chr10	132933976	132933976	chr10_131135780_131135940,chr10_131135539_131135780	chr10_131135379_131135779	chr10_131135472_131136504
CPHS001026481	observed	chr10	131137171	131137677	FALSE	weakly-positioned	CTCF｜Enhancer	chr10	132935434	132935434	chr10_131137180_131137320,chr10_131137435_131137560	chr10_131137301_131137701	chr10_131137094_131137981
CPHS001026482	observed	chr10	131138686	131139522	FALSE	asymmetrically-positioned	Enhancer	chr10	132936949	132936949	chr10_131139320_131139460	chr10_131139319_131139719	chr10_131139069_131139416,chr10_131139416_131139625,chr10_131138471_131138790
CPHS001026483	predicted	chr10	131139523	131140023	FALSE	weakly-positioned	Enhancer	chr10	132937786	132937786	NA	chr10_131139319_131139719	chr10_131139625_131140112,chr10_131139416_131139625
CPHS001026484	observed	chr10	131140175	131141055	FALSE	weakly-positioned	Enhancer	chr10	132938438	132938438	chr10_131140814_131140880	chr10_131140580_131140980	chr10_131140487_131140976,chr10_131140112_131140487
CPHS001026485	observed	chr10	131141227	131141546	FALSE	asymmetrically-positioned	Enhancer	chr10	132939490	132939490	NA	NA	chr10_131141067_131141487
CPHS001026486	predicted	chr10	131141547	131141777	FALSE	well-positioned	Enhancer	chr10	132939810	132939810	NA	NA	NA
CPHS001026487	observed	chr10	131141778	131142740	FALSE	weakly-positioned	Enhancer	chr10	132940041	132940041	chr10_131141988_131142170,chr10_131142300_131142540	chr10_131141881_131142281,chr10_131142369_131142769	chr10_131141872_131142388,chr10_131142388_131142723,chr10_131142730_131143007
CPHS001026488	observed	chr10	131142740	131143022	FALSE	asymmetrically-positioned	CTCF｜Enhancer	chr10	132941003	132941003	chr10_131142848_131142984	chr10_131142369_131142769	chr10_131142730_131143007
CPHS001026489	observed	chr10	131143528	131144117	FALSE	weakly-positioned	Promoter	chr10	132941791	132941791	chr10_131143858_131144081,chr10_131143860_131144300,chr10_131143480_131143800	chr10_131143518_131143918	chr10_131143832_131144162,chr10_131143359_131143793
CPHS001026490	predicted	chr10	131144118	131144618	FALSE	asymmetrically-positioned	Promoter｜Enhancer	chr10	132942381	132942381	chr10_131144200_131144520,chr10_131143860_131144300	NA	chr10_131144162_131144713,chr10_131143832_131144162
CPHS001026491	observed	chr10	131145093	131145294	FALSE	well-positioned	Enhancer	chr10	132943356	132943356	chr10_131145080_131145300	NA	chr10_131144961_131145529
CPHS001026492	observed	chr10	131145675	131146536	FALSE	weakly-positioned	Promoter｜Enhancer	chr10	132943938	132943938	chr10_131145726_131146204,chr10_131146160_131146600	chr10_131145629_131146029	chr10_131145742_131146078,chr10_131146078_131146569
CPHS001026493	observed	chr10	131146536	131147253	FALSE	weakly-positioned	Promoter｜Enhancer	chr10	132944799	132944799	chr10_131146880_131147132,chr10_131146160_131146600	chr10_131146742_131147142	chr10_131146810_131147278,chr10_131146078_131146569
CPHS001026494	observed	chr10	131147365	131148202	FALSE	weakly-positioned	Promoter｜Enhancer	chr10	132945628	132945628	NA	NA	chr10_131148201_131148719,chr10_131147308_131148108
CPHS001026495	observed	chr10	131148282	131149062	FALSE	weakly-positioned	Enhancer	chr10	132946545	132946545	chr10_131148300_131148400,chr10_131148780_131149040	NA	chr10_131148882_131149200,chr10_131148201_131148719
CPHS001026496	observed	chr10	131149062	131149883	FALSE	weakly-positioned	Enhancer	chr10	132947325	132947325	NA	chr10_131149283_131149683	chr10_131149200_131149570,chr10_131148882_131149200
CPHS001026497	observed	chr10	131149895	131150950	FALSE	weakly-positioned	Enhancer	chr10	132948158	132948158	chr10_131150220_131150480	chr10_131150122_131150522	chr10_131150014_131150635
CPHS001026498	observed	chr10	131152757	131152917	FALSE	well-positioned	NA	chr10	132951020	132951020	NA	NA	NA
CPHS001026499	predicted	chr10	131153168	131153668	FALSE	weakly-positioned	Promoter	chr10	132951431	132951431	NA	NA	chr10_131153096_131153497
CPHS001026500	observed	chr10	131154324	131155212	FALSE	weakly-positioned	Enhancer	chr10	132952587	132952587	NA	chr10_131154623_131155023,chr10_131153976_131154376	chr10_131154334_131154556,chr10_131154556_131155202
CPHS001026501	observed	chr10	131155313	131156179	FALSE	weakly-positioned	CTCF｜Enhancer	chr10	132953576	132953576	chr10_131155333_131155513,chr10_131155480_131155915,chr10_131155729_131155843,chr10_131155903_131156109	chr10_131155694_131156094,chr10_131155226_131155626	chr10_131155576_131155828,chr10_131155828_131156233,chr10_131155217_131155576
CPHS001026502	predicted	chr10	131157680	131158930	FALSE	weakly-positioned	Enhancer	chr10	132955943	132955943	chr10_131157680_131158000,chr10_131158259_131158373,chr10_131158760_131158980	NA	chr10_131158060_131158258,chr10_131158519_131159232
CPHS001026503	observed	chr10	131159629	131160964	FALSE	weakly-positioned	Enhancer	chr10	132957892	132957892	chr10_131159840_131160060	chr10_131159492_131159892	chr10_131159639_131160144,chr10_131160144_131160409,chr10_131160409_131160837,chr10_131160837_131161160
CPHS001026504	observed	chr10	131160964	131161403	FALSE	weakly-positioned	Enhancer	chr10	132959227	132959227	NA	NA	chr10_131161160_131161417,chr10_131160837_131161160
CPHS001026505	predicted	chr10	131161404	131161574	FALSE	well-positioned	Enhancer	chr10	132959667	132959667	NA	chr10_131161549_131161949	chr10_131161417_131162117,chr10_131161160_131161417
CPHS001026506	observed	chr10	131161575	131161992	FALSE	weakly-positioned	Enhancer	chr10	132959838	132959838	NA	chr10_131161549_131161949	chr10_131161417_131162117
CPHS001026507	observed	chr10	131161992	131162244	FALSE	well-positioned	Enhancer	chr10	132960255	132960255	NA	NA	chr10_131162137_131162755,chr10_131161417_131162117
CPHS001026508	observed	chr10	131162244	131162578	FALSE	asymmetrically-positioned	Enhancer	chr10	132960507	132960507	chr10_131162380_131162560,chr10_131162480_131162840	chr10_131162248_131162648	chr10_131162137_131162755
CPHS001026509	observed	chr10	131162844	131163783	FALSE	weakly-positioned	CTCF｜Enhancer	chr10	132961107	132961107	chr10_131162920_131163099,chr10_131163140_131163440,chr10_131163502_131163584,chr10_131163560_131163720,chr10_131163647_131163900	chr10_131163182_131163582	chr10_131163028_131163858
CPHS001026510	predicted	chr10	131164784	131165284	FALSE	asymmetrically-positioned	Enhancer	chr10	132963047	132963047	chr10_131164902_131165025	chr10_131164753_131165153	chr10_131164362_131165341
CPHS001026511	observed	chr10	131166252	131166883	FALSE	weakly-positioned	Enhancer	chr10	132964515	132964515	chr10_131166400_131166462,chr10_131166528_131166589,chr10_131166560_131166820,chr10_131166125_131166290	chr10_131166423_131166823	chr10_131166546_131166968
CPHS001026512	observed	chr10	131167005	131167733	FALSE	weakly-positioned	Enhancer	chr10	132965268	132965268	chr10_131167043_131167453,chr10_131167500_131167560,chr10_131167566_131167740	chr10_131167341_131167741	chr10_131167353_131167770,chr10_131166970_131167353
CPHS001026513	observed	chr10	131167932	131168496	FALSE	weakly-positioned	Promoter｜Enhancer	chr10	132966195	132966195	chr10_131167940_131168200,chr10_131168152_131168420,chr10_131168217_131168283,chr10_131168441_131168960	NA	chr10_131168072_131168422,chr10_131168422_131169034
CPHS001026514	observed	chr10	131168496	131168968	FALSE	weakly-positioned	Promoter｜Enhancer	chr10	132966759	132966759	chr10_131168441_131168960	NA	chr10_131168422_131169034
CPHS001026515	predicted	chr10	131168969	131169719	FALSE	weakly-positioned	Enhancer	chr10	132967232	132967232	chr10_131169044_131169380,chr10_131169333_131169448,chr10_131169680_131169785	chr10_131169661_131170061	chr10_131169166_131169559,chr10_131168422_131169034
CPHS001026516	observed	chr10	131169991	131170965	FALSE	weakly-positioned	Enhancer	chr10	132968254	132968254	chr10_131170091_131170254,chr10_131170203_131170400,chr10_131170338_131170720,chr10_131170580_131170761,chr10_131170660_131170880	chr10_131170071_131170471,chr10_131170484_131170884,chr10_131169661_131170061	chr10_131170334_131170775,chr10_131169962_131170334
CPHS001026517	observed	chr10	131172005	131172707	FALSE	weakly-positioned	Promoter｜Enhancer	chr10	132970268	132970268	chr10_131172078_131172223,chr10_131172331_131172447,chr10_131172422_131172692	chr10_131171927_131172327	chr10_131172367_131172794,chr10_131171955_131172367
CPHS001026518	observed	chr10	131173731	131174594	FALSE	weakly-positioned	Promoter｜Enhancer	chr10	132971994	132971994	chr10_131173882_131174474,chr10_131174335_131174560,chr10_131173523_131173860	chr10_131174218_131174618	chr10_131173616_131174698
CPHS001026519	predicted	chr10	131174845	131175845	FALSE	weakly-positioned	Promoter｜Enhancer	chr10	132973108	132973108	chr10_131175240_131175600,chr10_131174820_131175400	chr10_131175839_131176239	chr10_131175063_131175508,chr10_131175575_131175794
CPHS001026520	observed	chr10	131176370	131176807	FALSE	weakly-positioned	CTCF｜Promoter｜Enhancer	chr10	132974633	132974633	chr10_131176460_131176683,chr10_131176760_131177200	chr10_131176472_131176872	chr10_131176745_131177427,chr10_131176286_131176745
CPHS001026521	observed	chr10	131176807	131177313	FALSE	weakly-positioned	Promoter｜Enhancer	chr10	132975070	132975070	chr10_131177312_131177420,chr10_131176760_131177200	chr10_131176472_131176872	chr10_131176745_131177427
CPHS001026522	predicted	chr10	131177314	131177438	FALSE	well-positioned	Promoter｜Enhancer	chr10	132975577	132975577	chr10_131177312_131177420	NA	chr10_131176745_131177427
CPHS001026523	observed	chr10	131177439	131178582	FALSE	weakly-positioned	Promoter｜Enhancer	chr10	132975702	132975702	chr10_131177489_131177860,chr10_131177899_131178056,chr10_131178120_131178340,chr10_131178340_131178620,chr10_131178520_131179080	chr10_131177752_131178152	chr10_131177490_131177750,chr10_131177750_131177882,chr10_131177882_131178378,chr10_131178378_131178956
CPHS001026524	observed	chr10	131178582	131180082	FALSE	weakly-positioned	Promoter｜Enhancer	chr10	132976845	132976845	chr10_131178979_131179360,chr10_131179363_131179640,chr10_131179672_131180366,chr10_131179944_131180200,chr10_131178340_131178620,chr10_131178520_131179080	chr10_131179019_131179419,chr10_131179725_131180125	chr10_131178956_131179330,chr10_131179330_131179923,chr10_131180044_131180491,chr10_131178378_131178956
CPHS001026525	observed	chr10	131181268	131181755	FALSE	weakly-positioned	Enhancer	chr10	132979531	132979531	chr10_131181400_131181460,chr10_131181500_131181740,chr10_131181040_131181400	chr10_131181386_131181786	chr10_131181349_131181849,chr10_131181076_131181349
CPHS001026526	observed	chr10	131181864	131182155	FALSE	asymmetrically-positioned	Promoter｜Enhancer	chr10	132980127	132980127	chr10_131181938_131182274	NA	chr10_131181868_131182236
CPHS001026527	predicted	chr10	131182906	131183406	FALSE	weakly-positioned	Enhancer	chr10	132981169	132981169	chr10_131182956_131183107	chr10_131182797_131183197	chr10_131182338_131183313
CPHS001026528	observed	chr10	131183612	131184128	FALSE	weakly-positioned	Enhancer	chr10	132981875	132981875	chr10_131183620_131183832,chr10_131183707_131183960,chr10_131183842_131184028,chr10_131184040_131184233	NA	chr10_131183631_131184167
CPHS001026529	predicted	chr10	131184379	131184879	FALSE	weakly-positioned	NA	chr10	132982642	132982642	chr10_131184580_131184789	NA	chr10_131184504_131184990
CPHS001026530	observed	chr10	131187005	131188497	FALSE	weakly-positioned	Promoter｜Enhancer	chr10	132985268	132985268	chr10_131187035_131187131,chr10_131187043_131187262,chr10_131187240_131187427,chr10_131187380_131187620,chr10_131187680_131188100,chr10_131187980_131188233,chr10_131188188_131188322	chr10_131187801_131188201	chr10_131187448_131187643,chr10_131187643_131188347,chr10_131188485_131188893,chr10_131186861_131187354
CPHS001026531	observed	chr10	131194670	131195166	FALSE	weakly-positioned	Enhancer	chr10	132992933	132992933	chr10_131194965_131195420	NA	chr10_131194659_131195296
CPHS001026532	observed	chr10	131195229	131196176	FALSE	asymmetrically-positioned	Enhancer	chr10	132993492	132993492	chr10_131195406_131195520,chr10_131195700_131196031,chr10_131195940_131196460,chr10_131194965_131195420,chr10_131195220_131195420	NA	chr10_131195296_131196042,chr10_131196165_131196511,chr10_131194659_131195296
CPHS001026533	predicted	chr10	131196427	131196927	FALSE	weakly-positioned	Enhancer	chr10	132994690	132994690	chr10_131196740_131196920,chr10_131195940_131196460,chr10_131196360_131196708	NA	chr10_131196529_131196894,chr10_131196894_131197165,chr10_131196165_131196511
CPHS001026534	observed	chr10	131198330	131199273	FALSE	weakly-positioned	Promoter｜Enhancer	chr10	132996593	132996593	chr10_131198800_131199060,chr10_131198900_131199192,chr10_131198284_131198740	NA	chr10_131198485_131199211
CPHS001026535	observed	chr10	131199608	131199885	FALSE	well-positioned	Promoter｜Enhancer	chr10	132997871	132997871	chr10_131199660_131199920	chr10_131199562_131199962	chr10_131199546_131200036
CPHS001026536	observed	chr10	131200202	131200462	FALSE	well-positioned	Enhancer	chr10	132998465	132998465	chr10_131200010_131200220,chr10_131200120_131200405	NA	chr10_131200257_131200516,chr10_131200036_131200257
CPHS001026537	predicted	chr10	131201963	131202463	FALSE	weakly-positioned	Promoter｜Enhancer	chr10	133000226	133000226	chr10_131202100_131202352,chr10_131201760_131202020	NA	chr10_131201733_131202473
CPHS001026538	observed	chr10	131202883	131203771	FALSE	weakly-positioned	Promoter｜Enhancer	chr10	133001146	133001146	chr10_131202895_131202980,chr10_131202996_131203180,chr10_131203080_131203320,chr10_131203340_131203480,chr10_131203420_131203911	chr10_131202968_131203368	chr10_131203340_131203919,chr10_131202721_131203340
CPHS001026539	predicted	chr10	131204022	131204522	FALSE	weakly-positioned	Promoter｜Enhancer	chr10	133002285	133002285	chr10_131204300_131204605,chr10_131204020_131204280	NA	chr10_131204289_131204712,chr10_131203919_131204189
CPHS001026540	predicted	chr10	131206272	131206772	FALSE	weakly-positioned	Promoter｜Enhancer	chr10	133004535	133004535	chr10_131206480_131206780,chr10_131206520_131206980,chr10_131206140_131206500	NA	chr10_131206144_131206907
CPHS001026541	observed	chr10	131207260	131207490	FALSE	well-positioned	Promoter｜Enhancer	chr10	133005523	133005523	chr10_131206960_131207680	chr10_131207208_131207608	chr10_131207247_131207515
CPHS001026542	observed	chr10	131208009	131208362	FALSE	asymmetrically-positioned	Promoter｜Enhancer	chr10	133006272	133006272	chr10_131208164_131208400,chr10_131207600_131208100	chr10_131207820_131208220	chr10_131208266_131208715,chr10_131207986_131208266
CPHS001026543	observed	chr10	131210207	131210746	FALSE	weakly-positioned	Promoter｜Enhancer	chr10	133008470	133008470	chr10_131210233_131210780,chr10_131210280_131210490	chr10_131210380_131210780	chr10_131210628_131210935,chr10_131210050_131210628
CPHS001026544	observed	chr10	131211004	131211608	FALSE	weakly-positioned	Promoter｜Enhancer	chr10	133009267	133009267	chr10_131211220_131211580,chr10_131211520_131211717,chr10_131210882_131211440	chr10_131211090_131211490,chr10_131211603_131212003	chr10_131210935_131211577
CPHS001026545	observed	chr10	131211608	131212227	FALSE	asymmetrically-positioned	Promoter｜Enhancer	chr10	133009871	133009871	chr10_131211680_131211880,chr10_131212100_131212280,chr10_131211520_131211717	chr10_131211603_131212003	chr10_131211643_131212028,chr10_131212028_131212188,chr10_131212188_131212634
CPHS001026546	observed	chr10	131212795	131213181	FALSE	weakly-positioned	Promoter｜Enhancer	chr10	133011058	133011058	chr10_131212900_131213260	chr10_131212757_131213157	chr10_131212961_131213369,chr10_131212779_131212961
CPHS001026547	observed	chr10	131213545	131214403	FALSE	weakly-positioned	Enhancer	chr10	133011808	133011808	chr10_131213960_131214160,chr10_131214000_131214440,chr10_131213500_131213996	chr10_131213869_131214269,chr10_131214370_131214770	chr10_131213759_131214032,chr10_131214032_131214364,chr10_131213475_131213759
CPHS001026548	predicted	chr10	131214404	131214904	FALSE	weakly-positioned	Enhancer	chr10	133012667	133012667	chr10_131214433_131214642,chr10_131214540_131214820,chr10_131214840_131215080,chr10_131214000_131214440	chr10_131214370_131214770	chr10_131214417_131214883,chr10_131214883_131215221
CPHS001026549	observed	chr10	131214947	131215185	FALSE	well-positioned	Enhancer	chr10	133013210	133013210	chr10_131215160_131215318,chr10_131214840_131215080	NA	chr10_131214883_131215221
CPHS001026550	predicted	chr10	131216686	131217186	FALSE	weakly-positioned	Enhancer	chr10	133014949	133014949	chr10_131216937_131217026,chr10_131217000_131217240	NA	chr10_131216673_131217122
CPHS001026551	predicted	chr10	131217936	131218436	FALSE	weakly-positioned	Enhancer	chr10	133016199	133016199	chr10_131218000_131218500	chr10_131218213_131218613	chr10_131217991_131218225,chr10_131218225_131218533
CPHS001026552	observed	chr10	131218688	131219823	FALSE	weakly-positioned	Promoter｜Enhancer	chr10	133016951	133016951	chr10_131218560_131218760	chr10_131218844_131219244	chr10_131219186_131219812,chr10_131218668_131219186
CPHS001026553	observed	chr10	131219898	131220192	FALSE	asymmetrically-positioned	Promoter｜Enhancer	chr10	133018161	133018161	NA	NA	chr10_131219977_131220552
CPHS001026554	observed	chr10	131220192	131220496	FALSE	asymmetrically-positioned	Promoter｜Enhancer	chr10	133018455	133018455	NA	NA	chr10_131219977_131220552
CPHS001026555	observed	chr10	131220496	131220774	FALSE	well-positioned	Promoter｜Enhancer	chr10	133018759	133018759	chr10_131220706_131220827	NA	chr10_131220554_131221264,chr10_131219977_131220552
CPHS001026556	observed	chr10	131220901	131221112	FALSE	well-positioned	Promoter｜Enhancer	chr10	133019164	133019164	NA	NA	chr10_131220554_131221264
CPHS001026557	predicted	chr10	131221363	131221863	FALSE	weakly-positioned	Promoter｜Enhancer	chr10	133019626	133019626	NA	chr10_131221857_131222257	chr10_131221343_131222369
CPHS001026558	observed	chr10	131221915	131222444	FALSE	weakly-positioned	Promoter｜Enhancer	chr10	133020178	133020178	chr10_131221960_131222137,chr10_131222160_131222430	chr10_131221857_131222257	chr10_131222369_131223010,chr10_131221343_131222369
CPHS001026559	predicted	chr10	131222695	131223195	FALSE	weakly-positioned	Promoter｜Enhancer	chr10	133020958	133020958	NA	NA	chr10_131223010_131223476,chr10_131222369_131223010
CPHS001026560	observed	chr10	131223624	131223992	FALSE	asymmetrically-positioned	Promoter｜Enhancer	chr10	133021887	133021887	chr10_131223543_131223640	NA	chr10_131223476_131223897
CPHS001026561	predicted	chr10	131223993	131224169	FALSE	well-positioned	Promoter｜Enhancer	chr10	133022256	133022256	NA	chr10_131223994_131224394	chr10_131224045_131224444
CPHS001026562	observed	chr10	131224170	131224408	FALSE	well-positioned	Promoter｜Enhancer	chr10	133022433	133022433	NA	chr10_131223994_131224394	chr10_131224045_131224444
CPHS001026563	observed	chr10	131224497	131224712	FALSE	well-positioned	Promoter｜Enhancer	chr10	133022760	133022760	NA	NA	chr10_131224444_131224781
CPHS001026564	predicted	chr10	131225713	131226213	FALSE	weakly-positioned	Promoter｜Enhancer	chr10	133023976	133023976	NA	NA	NA
CPHS001026565	observed	chr10	131226853	131227583	FALSE	weakly-positioned	Promoter｜Enhancer	chr10	133025116	133025116	chr10_131226858_131227029,chr10_131227138_131227233	chr10_131226865_131227265	chr10_131227200_131227345,chr10_131227345_131227806,chr10_131226545_131227200
CPHS001026566	observed	chr10	131228149	131229131	FALSE	weakly-positioned	Promoter｜Enhancer	chr10	133026412	133026412	NA	NA	chr10_131228924_131229282
CPHS001026567	observed	chr10	131229964	131230550	FALSE	weakly-positioned	Enhancer	chr10	133028227	133028227	NA	NA	chr10_131229616_131230604
CPHS001026568	observed	chr10	131230550	131231408	FALSE	weakly-positioned	Enhancer	chr10	133028813	133028813	NA	chr10_131231366_131231766	chr10_131230604_131231021,chr10_131231021_131231370,chr10_131231370_131231950,chr10_131229616_131230604
CPHS001026569	observed	chr10	131231408	131231811	FALSE	weakly-positioned	Promoter｜Enhancer	chr10	133029671	133029671	chr10_131231500_131231700	chr10_131231366_131231766	chr10_131231370_131231950
CPHS001026570	observed	chr10	131231811	131232491	FALSE	weakly-positioned	Promoter｜Enhancer	chr10	133030074	133030074	chr10_131231900_131232100,chr10_131232020_131232320,chr10_131232260_131232480	chr10_131232183_131232583	chr10_131231950_131232776,chr10_131231370_131231950
CPHS001026571	observed	chr10	131233717	131233949	FALSE	well-positioned	Promoter｜Enhancer	chr10	133031980	133031980	chr10_131233734_131233920	chr10_131233641_131234041	chr10_131233603_131234334
CPHS001026572	predicted	chr10	131235700	131236450	FALSE	weakly-positioned	Enhancer	chr10	133033963	133033963	NA	NA	chr10_131236308_131236634
CPHS001026573	observed	chr10	131237035	131237534	FALSE	weakly-positioned	Promoter｜Enhancer	chr10	133035298	133035298	NA	NA	chr10_131237055_131237558
CPHS001026574	observed	chr10	131238705	131239200	FALSE	weakly-positioned	Promoter｜Enhancer	chr10	133036968	133036968	chr10_131238971_131239153,chr10_131238600_131238760	chr10_131238799_131239199	chr10_131238789_131239383,chr10_131238156_131238789
CPHS001026575	observed	chr10	131239497	131240064	FALSE	weakly-positioned	Promoter｜Enhancer	chr10	133037760	133037760	chr10_131239540_131239780	NA	chr10_131239980_131240422,chr10_131239385_131239980
CPHS001026576	predicted	chr10	131240815	131241815	FALSE	weakly-positioned	CTCF｜Promoter｜Enhancer	chr10	133039078	133039078	NA	NA	chr10_131241667_131242598,chr10_131240441_131240955
CPHS001026577	observed	chr10	131242082	131242533	FALSE	asymmetrically-positioned	CTCF｜Enhancer	chr10	133040345	133040345	chr10_131242134_131242301	chr10_131242006_131242406	chr10_131241667_131242598
CPHS001026578	predicted	chr10	131243034	131243534	FALSE	asymmetrically-positioned	Promoter｜Enhancer	chr10	133041297	133041297	NA	NA	NA
CPHS001026579	observed	chr10	131244193	131244564	FALSE	weakly-positioned	Promoter｜Enhancer	chr10	133042456	133042456	chr10_131244260_131244460	NA	chr10_131244000_131244604
CPHS001026580	predicted	chr10	131244565	131245315	FALSE	weakly-positioned	Promoter｜Enhancer	chr10	133042828	133042828	NA	NA	chr10_131244628_131245093,chr10_131244000_131244604
CPHS001026581	observed	chr10	131245593	131247053	FALSE	weakly-positioned	Promoter｜Enhancer	chr10	133043856	133043856	chr10_131246796_131247020,chr10_131245480_131245656	NA	chr10_131245761_131246109,chr10_131246109_131246519,chr10_131246632_131247320,chr10_131245358_131245761
CPHS001026582	observed	chr10	131247848	131248359	FALSE	weakly-positioned	Promoter｜Enhancer	chr10	133046111	133046111	NA	NA	chr10_131247755_131248426
CPHS001026583	observed	chr10	131248438	131249025	FALSE	weakly-positioned	Promoter｜Enhancer	chr10	133046701	133046701	NA	chr10_131248914_131249314	chr10_131248705_131249242,chr10_131248426_131248705
CPHS001026584	observed	chr10	131249603	131250437	FALSE	weakly-positioned	Promoter｜Enhancer	chr10	133047866	133047866	chr10_131249672_131249920,chr10_131249764_131250160,chr10_131250084_131250386,chr10_131250400_131251181	chr10_131250088_131250488,chr10_131249562_131249962	chr10_131249748_131250139,chr10_131250139_131250389,chr10_131250389_131250685,chr10_131249242_131249748
CPHS001026585	observed	chr10	131250437	131251506	FALSE	weakly-positioned	Promoter｜Enhancer	chr10	133048700	133048700	chr10_131250740_131251039,chr10_131251120_131251381,chr10_131251432_131251641,chr10_131250400_131251181	chr10_131250496_131250896,chr10_131251030_131251430,chr10_131250088_131250488	chr10_131250685_131251029,chr10_131251029_131251676,chr10_131250389_131250685
CPHS001026586	observed	chr10	131252543	131252995	FALSE	weakly-positioned	Promoter｜Enhancer	chr10	133050806	133050806	chr10_131252680_131252913,chr10_131252511_131252677	chr10_131252539_131252939	chr10_131252953_131253385,chr10_131252117_131252953
CPHS001026587	observed	chr10	131252997	131253110	FALSE	well-positioned	Promoter｜Enhancer	chr10	133051260	133051260	NA	NA	chr10_131252953_131253385
CPHS001026588	observed	chr10	131254046	131254176	FALSE	well-positioned	Promoter｜Enhancer	chr10	133052309	133052309	NA	NA	chr10_131253705_131254212
CPHS001026589	observed	chr10	131254947	131256117	FALSE	weakly-positioned	Promoter｜Enhancer	chr10	133053210	133053210	chr10_131255880_131256101	chr10_131255718_131256118	chr10_131255285_131255615,chr10_131255765_131256220,chr10_131254860_131255285
CPHS001026590	predicted	chr10	131256118	131256618	FALSE	weakly-positioned	Enhancer	chr10	133054381	133054381	chr10_131256298_131256380	NA	chr10_131255765_131256220
CPHS001026591	observed	chr10	131257168	131257472	FALSE	well-positioned	Enhancer	chr10	133055431	133055431	NA	NA	chr10_131256879_131257536
CPHS001026592	predicted	chr10	131257473	131257973	FALSE	weakly-positioned	Enhancer	chr10	133055736	133055736	NA	NA	chr10_131256879_131257536
CPHS001026593	observed	chr10	131258352	131258501	FALSE	well-positioned	TSS｜Enhancer	chr10	133056615	133056615	chr10_131258360_131258560	NA	chr10_131258051_131258595
CPHS001026594	observed	chr10	131259532	131260016	FALSE	asymmetrically-positioned	TSS｜Enhancer	chr10	133057795	133057795	chr10_131259640_131259980	NA	chr10_131259975_131260513,chr10_131259396_131259975
CPHS001026595	observed	chr10	131260016	131260805	FALSE	weakly-positioned	TSS｜Enhancer	chr10	133058279	133058279	chr10_131260120_131260520,chr10_131260678_131260920,chr10_131260740_131260960	chr10_131260499_131260899	chr10_131260513_131260790,chr10_131260790_131261266,chr10_131259975_131260513
CPHS001026596	observed	chr10	131260805	131261117	FALSE	asymmetrically-positioned	TSS｜Enhancer	chr10	133059068	133059068	chr10_131260980_131261120,chr10_131260678_131260920,chr10_131260740_131260960	chr10_131260499_131260899	chr10_131260790_131261266
CPHS001026597	predicted	chr10	131261368	131261868	FALSE	weakly-positioned	TSS	chr10	133059631	133059631	chr10_131261403_131261620,chr10_131261780_131262080	NA	chr10_131261663_131262275,chr10_131261307_131261663
CPHS001026598	observed	chr10	131262005	131262252	FALSE	well-positioned	TSS｜Enhancer	chr10	133060268	133060268	chr10_131262174_131262380,chr10_131261780_131262080,chr10_131261960_131262199	chr10_131262094_131262494	chr10_131261663_131262275
CPHS001026599	predicted	chr10	131263503	131264753	FALSE	asymmetrically-positioned	Enhancer	chr10	133061766	133061766	chr10_131264064_131264440,chr10_131264360_131264560,chr10_131264380_131264620,chr10_131264560_131264760,chr10_131264685_131264840	NA	chr10_131263649_131263971,chr10_131264076_131264335,chr10_131264335_131264760,chr10_131263239_131263648
CPHS001026600	observed	chr10	131264868	131265261	FALSE	weakly-positioned	Enhancer	chr10	133063131	133063131	chr10_131264860_131265058	NA	chr10_131264760_131265124
CPHS001026601	observed	chr10	131266575	131268237	FALSE	weakly-positioned	Enhancer	chr10	133064838	133064838	chr10_131266860_131267280,chr10_131267350_131267560,chr10_131267350_131268180,chr10_131267978_131268196,chr10_131266520_131266900	chr10_131266918_131267318	chr10_131266738_131267014,chr10_131267014_131267667,chr10_131267667_131268535
CPHS001026602	observed	chr10	131268783	131269103	FALSE	asymmetrically-positioned	Enhancer	chr10	133067046	133067046	chr10_131269069_131269140	NA	NA
CPHS001026603	observed	chr10	131270037	131270867	FALSE	weakly-positioned	Enhancer	chr10	133068300	133068300	chr10_131270128_131270380,chr10_131270280_131270487,chr10_131270740_131271120,chr10_131269818_131270100	chr10_131270063_131270463	chr10_131270759_131271118,chr10_131269899_131270759
CPHS001026604	observed	chr10	131270867	131271805	FALSE	weakly-positioned	Enhancer	chr10	133069130	133069130	chr10_131271180_131271240,chr10_131271220_131271420,chr10_131271540_131271740,chr10_131271743_131271939,chr10_131270740_131271120	chr10_131271114_131271514,chr10_131271677_131272077	chr10_131271118_131271724,chr10_131271724_131272041,chr10_131270759_131271118
CPHS001026605	observed	chr10	131272464	131273366	FALSE	weakly-positioned	Enhancer	chr10	133070727	133070727	chr10_131273226_131273300	chr10_131272860_131273260	chr10_131272467_131272915,chr10_131272915_131273489
CPHS001026606	observed	chr10	131273555	131273777	FALSE	well-positioned	Promoter｜Enhancer	chr10	133071818	133071818	chr10_131273412_131273780	NA	chr10_131273570_131273798
CPHS001026607	predicted	chr10	131274528	131275028	FALSE	weakly-positioned	Promoter｜Enhancer	chr10	133072791	133072791	chr10_131274487_131274725	NA	chr10_131274802_131275237,chr10_131274456_131274802
CPHS001026608	observed	chr10	131276152	131276949	FALSE	weakly-positioned	Promoter｜Enhancer	chr10	133074415	133074415	chr10_131276260_131276580,chr10_131276645_131276728	chr10_131276364_131276764,chr10_131276934_131277334	chr10_131276209_131277042
CPHS001026609	observed	chr10	131277059	131278261	FALSE	weakly-positioned	NA	chr10	133075322	133075322	chr10_131277360_131277540,chr10_131277440_131277640	chr10_131277381_131277781,chr10_131276934_131277334	chr10_131277284_131277691,chr10_131277691_131277856,chr10_131277856_131278317
CPHS001026610	observed	chr10	131278725	131278989	FALSE	well-positioned	Enhancer	chr10	133076988	133076988	NA	NA	chr10_131278648_131279210
CPHS001026611	observed	chr10	131279886	131280408	FALSE	weakly-positioned	Enhancer	chr10	133078149	133078149	chr10_131280140_131280500	NA	chr10_131279979_131280555
CPHS001026612	observed	chr10	131280627	131280838	FALSE	well-positioned	Enhancer	chr10	133078890	133078890	NA	NA	chr10_131280717_131280884
CPHS001026613	predicted	chr10	131281589	131282089	FALSE	weakly-positioned	Promoter|Enhancer	chr10	133079852	133079852	NA	NA	chr10_131281450_131281834
CPHS001026614	observed	chr10	131283013	131283461	FALSE	weakly-positioned	Enhancer	chr10	133081276	133081276	chr10_131283024_131283215,chr10_131283199_131283287	chr10_131282964_131283364	chr10_131282954_131283410
CPHS001026615	predicted	chr10	131287712	131288212	FALSE	asymmetrically-positioned	Enhancer	chr10	133085975	133085975	NA	chr10_131287449_131287849	chr10_131288211_131288519,chr10_131287590_131288206
CPHS001026616	observed	chr10	131288321	131288573	FALSE	well-positioned	Enhancer	chr10	133086584	133086584	NA	NA	chr10_131288533_131289013,chr10_131288211_131288519
CPHS001026617	predicted	chr10	131288574	131288854	FALSE	well-positioned	Enhancer	chr10	133086837	133086837	NA	chr10_131288745_131289145	chr10_131288533_131289013
CPHS001026618	observed	chr10	131288855	131288992	FALSE	well-positioned	Enhancer	chr10	133087118	133087118	chr10_131288912_131288977	chr10_131288745_131289145	chr10_131288533_131289013
CPHS001026619	observed	chr10	131289439	131290362	FALSE	weakly-positioned	Enhancer	chr10	133087702	133087702	NA	NA	NA
CPHS001026620	observed	chr10	131290872	131291178	FALSE	well-positioned	NA	chr10	133089135	133089135	chr10_131290880_131291113	NA	NA
CPHS001026621	predicted	chr10	131293929	131294679	FALSE	weakly-positioned	Enhancer	chr10	133092192	133092192	chr10_131294187_131294360	NA	chr10_131293978_131294662
CPHS001026622	predicted	chr10	131303929	131304429	FALSE	asymmetrically-positioned	NA	chr10	133102192	133102192	NA	NA	chr10_131304349_131304675
CPHS001026623	predicted	chr10	131304679	131305179	FALSE	weakly-positioned	NA	chr10	133102942	133102942	NA	NA	chr10_131304802_131305048,chr10_131305048_131305435
CPHS001026624	observed	chr10	131310273	131312909	FALSE	weakly-positioned	CTCF｜TSS｜Enhancer	chr10	133108536	133108536	chr10_131310300_131310559,chr10_131310405_131310580,chr10_131310420_131310800,chr10_131310696_131311160,chr10_131311140_131311300,chr10_131311300_131311460,chr10_131311324_131311760,chr10_131311600_131311821,chr10_131311800_131311878,chr10_131311953_131312200,chr10_131312160_131312380,chr10_131312220_131312851,chr10_131312582_131312783,chr10_131310187_131310371	chr10_131311073_131311473,chr10_131311580_131311980,chr10_131312053_131312453,chr10_131312476_131312876	chr10_131310401_131310661,chr10_131310661_131311511,chr10_131311511_131311759,chr10_131311759_131312311,chr10_131312311_131313153,chr10_131309824_131310401
CPHS001026625	predicted	chr10	131312910	131313410	FALSE	weakly-positioned	CTCF｜TSS｜Enhancer	chr10	133111173	133111173	chr10_131313100_131313280	chr10_131312932_131313332	chr10_131313153_131313794,chr10_131312311_131313153
CPHS001026626	predicted	chr10	131313660	131314160	FALSE	weakly-positioned	TSS｜Enhancer	chr10	133111923	133111923	chr10_131313644_131313715	NA	chr10_131313153_131313794
CPHS001026627	observed	chr10	131314778	131315264	FALSE	weakly-positioned	Promoter｜Enhancer	chr10	133113041	133113041	chr10_131314860_131315100	chr10_131314768_131315168	chr10_131315229_131315859,chr10_131314561_131315229
CPHS001026628	predicted	chr10	131315265	131315369	FALSE	well-positioned	Promoter｜Enhancer	chr10	133113528	133113528	chr10_131315283_131315600	chr10_131315345_131315745	chr10_131315229_131315859
CPHS001026629	observed	chr10	131315370	131315755	FALSE	weakly-positioned	Promoter｜Enhancer	chr10	133113633	133113633	chr10_131315490_131315665,chr10_131315283_131315600	chr10_131315345_131315745	chr10_131315229_131315859
CPHS001026630	predicted	chr10	131316506	131317006	FALSE	weakly-positioned	NA	chr10	133114769	133114769	chr10_131316420_131316623	NA	chr10_131316374_131316823
CPHS001026631	predicted	chr10	131318006	131318756	FALSE	weakly-positioned	NA	chr10	133116269	133116269	chr10_131318370_131318580	chr10_131318268_131318668	chr10_131318644_131318996
CPHS001026632	observed	chr10	131318987	131319287	FALSE	asymmetrically-positioned	Enhancer	chr10	133117250	133117250	chr10_131319220_131319500,chr10_131319220_131319700,chr10_131318940_131319160	chr10_131318850_131319250	chr10_131318996_131319605,chr10_131318644_131318996
CPHS001026633	predicted	chr10	131319288	131319758	FALSE	weakly-positioned	CTCF｜Enhancer	chr10	133117551	133117551	chr10_131319610_131319899,chr10_131319220_131319500,chr10_131319220_131319700	chr10_131319631_131320031	chr10_131319605_131320329,chr10_131318996_131319605
CPHS001026634	observed	chr10	131319759	131319970	FALSE	well-positioned	CTCF｜Enhancer	chr10	133118022	133118022	chr10_131319610_131319899	chr10_131319631_131320031	chr10_131319605_131320329
CPHS001026635	observed	chr10	131320832	131321734	FALSE	weakly-positioned	Enhancer	chr10	133119095	133119095	chr10_131320868_131321054,chr10_131321275_131321450,chr10_131321440_131321660	chr10_131320761_131321161	chr10_131321284_131321867,chr10_131320673_131321284
CPHS001026636	predicted	chr10	131321985	131322485	FALSE	weakly-positioned	Enhancer	chr10	133120248	133120248	chr10_131322121_131322341	NA	chr10_131321943_131322443
CPHS001026637	observed	chr10	131322655	131323054	FALSE	weakly-positioned	Promoter｜Enhancer	chr10	133120918	133120918	NA	NA	chr10_131323035_131323527,chr10_131322505_131322959
CPHS001026638	observed	chr10	131323827	131324192	FALSE	weakly-positioned	Promoter｜Enhancer	chr10	133122090	133122090	chr10_131323894_131324100	NA	chr10_131323644_131324270
CPHS001026639	observed	chr10	131324373	131324731	FALSE	weakly-positioned	Enhancer	chr10	133122636	133122636	NA	NA	chr10_131324457_131324940
CPHS001026640	predicted	chr10	131327982	131328482	FALSE	weakly-positioned	Enhancer	chr10	133126245	133126245	NA	NA	chr10_131327772_131328161
CPHS001026641	predicted	chr10	131332732	131333232	FALSE	weakly-positioned	CTCF｜Enhancer	chr10	133130995	133130995	chr10_131332900_131333140	NA	chr10_131332752_131333194
CPHS001026642	predicted	chr10	131334982	131335482	FALSE	weakly-positioned	NA	chr10	133133245	133133245	chr10_131335020_131335089,chr10_131335171_131335454,chr10_131335403_131335700	NA	chr10_131335404_131335817,chr10_131334837_131335192
CPHS001026643	observed	chr10	131335799	131336236	FALSE	weakly-positioned	Enhancer	chr10	133134062	133134062	chr10_131336147_131336394,chr10_131335660_131336180	NA	chr10_131336087_131336575,chr10_131335404_131335817
CPHS001026644	observed	chr10	131336548	131336908	FALSE	asymmetrically-positioned	Enhancer	chr10	133134811	133134811	chr10_131336619_131336880,chr10_131336520_131336630	NA	chr10_131336575_131336899,chr10_131336087_131336575
CPHS001026645	observed	chr10	131337036	131337394	FALSE	weakly-positioned	NA	chr10	133135299	133135299	chr10_131337148_131337322	chr10_131337057_131337457	chr10_131337107_131337378
CPHS001026646	observed	chr10	131337803	131338441	FALSE	weakly-positioned	NA	chr10	133136066	133136066	chr10_131337860_131338160	NA	NA
CPHS001026647	predicted	chr10	131341692	131342192	FALSE	weakly-positioned	NA	chr10	133139955	133139955	chr10_131341823_131341940,chr10_131341900_131342120,chr10_131341679_131341763	NA	chr10_131341648_131342073
CPHS001026648	predicted	chr10	131343692	131344192	FALSE	weakly-positioned	Enhancer	chr10	133141955	133141955	chr10_131343844_131344200	chr10_131343872_131344272	chr10_131343945_131344508,chr10_131343330_131343770
CPHS001026649	observed	chr10	131344256	131344558	FALSE	asymmetrically-positioned	Enhancer	chr10	133142519	133142519	NA	chr10_131343872_131344272	chr10_131343945_131344508
CPHS001026650	observed	chr10	131344740	131345159	FALSE	weakly-positioned	Promoter｜Enhancer	chr10	133143003	133143003	chr10_131344740_131345380	NA	chr10_131344675_131345326
CPHS001026651	predicted	chr10	131346160	131346910	FALSE	weakly-positioned	Enhancer	chr10	133144423	133144423	chr10_131346300_131346770,chr10_131346580_131346800,chr10_131346080_131346240	chr10_131345920_131346320	chr10_131346267_131346507,chr10_131346507_131346805,chr10_131346085_131346267
CPHS001026652	predicted	chr10	131347660	131348160	FALSE	weakly-positioned	Enhancer	chr10	133145923	133145923	NA	NA	chr10_131347816_131348270
CPHS001026653	observed	chr10	131349284	131349599	FALSE	weakly-positioned	NA	chr10	133147547	133147547	NA	NA	chr10_131349274_131349675
CPHS001026654	predicted	chr10	131349850	131350350	FALSE	weakly-positioned	Promoter	chr10	133148113	133148113	NA	NA	chr10_131350337_131351041,chr10_131349710_131350186
CPHS001026655	observed	chr10	131350648	131351264	FALSE	weakly-positioned	NA	chr10	133148911	133148911	chr10_131350729_131350997	chr10_131350692_131351092	chr10_131350337_131351041
CPHS001026656	observed	chr10	131352144	131352623	FALSE	asymmetrically-positioned	NA	chr10	133150407	133150407	NA	NA	NA
CPHS001026657	observed	chr10	131352781	131353343	FALSE	weakly-positioned	NA	chr10	133151044	133151044	NA	NA	chr10_131352813_131353047,chr10_131353047_131353527
CPHS001026658	predicted	chr10	131357094	131357594	FALSE	asymmetrically-positioned	CTCF	chr10	133155357	133155357	chr10_131357440_131357640	NA	chr10_131357109_131357655
CPHS001026659	observed	chr10	131357658	131358100	FALSE	asymmetrically-positioned	CTCF	chr10	133155921	133155921	chr10_131357680_131357920	NA	chr10_131357655_131358006
CPHS001026660	observed	chr10	131358620	131358982	FALSE	weakly-positioned	Promoter	chr10	133156883	133156883	chr10_131358820_131359040,chr10_131358600_131358800	NA	chr10_131358583_131359163
CPHS001026661	observed	chr10	131359000	131359273	FALSE	well-positioned	Promoter	chr10	133157263	133157263	chr10_131359000_131359260,chr10_131359180_131359360,chr10_131358820_131359040	chr10_131359068_131359468	chr10_131359163_131359364,chr10_131358583_131359163
CPHS001026662	observed	chr10	131359859	131360459	FALSE	weakly-positioned	CTCF	chr10	133158122	133158122	chr10_131359919_131360082	NA	chr10_131360151_131360533,chr10_131359598_131360151
CPHS001026663	predicted	chr10	131361210	131362210	FALSE	weakly-positioned	NA	chr10	133159473	133159473	chr10_131361360_131361640,chr10_131361760_131361940	NA	chr10_131361300_131361777,chr10_131361802_131362060,chr10_131362060_131362471,chr10_131360744_131361242
CPHS001026664	observed	chr10	131362228	131362659	FALSE	weakly-positioned	NA	chr10	133160491	133160491	chr10_131362300_131362680	NA	chr10_131362060_131362471
CPHS001026665	observed	chr10	131363429	131363668	FALSE	well-positioned	Enhancer	chr10	133161692	133161692	chr10_131363520_131363705,chr10_131363180_131363600	chr10_131363364_131363764	chr10_131363157_131363472
CPHS001026666	predicted	chr10	131363669	131364669	FALSE	weakly-positioned	Enhancer	chr10	133161932	133161932	chr10_131363940_131364122,chr10_131363520_131363705	chr10_131363364_131363764	chr10_131364037_131364185
CPHS001026667	predicted	chr10	131370419	131370919	FALSE	weakly-positioned	Enhancer	chr10	133168682	133168682	NA	NA	NA
CPHS001026668	observed	chr10	131371551	131371835	FALSE	well-positioned	Enhancer	chr10	133169814	133169814	chr10_131371500_131371660	NA	chr10_131371470_131371870
CPHS001026669	predicted	chr10	131371836	131372336	FALSE	weakly-positioned	Enhancer	chr10	133170099	133170099	chr10_131372249_131372386	NA	chr10_131371870_131372301,chr10_131371470_131371870
CPHS001026670	observed	chr10	131372828	131373262	FALSE	weakly-positioned	Enhancer	chr10	133171091	133171091	NA	NA	chr10_131372856_131373185,chr10_131373201_131373406
CPHS001026671	observed	chr10	131373262	131373429	FALSE	well-positioned	Enhancer	chr10	133171525	133171525	NA	NA	chr10_131373406_131373788,chr10_131373201_131373406
CPHS001026672	observed	chr10	131373429	131373767	FALSE	weakly-positioned	NA	chr10	133171692	133171692	NA	NA	chr10_131373406_131373788
CPHS001026673	predicted	chr10	131374768	131375518	FALSE	weakly-positioned	Enhancer	chr10	133173031	133173031	NA	NA	chr10_131374910_131375445,chr10_131375445_131375890
CPHS001026674	predicted	chr10	131375768	131376268	FALSE	weakly-positioned	Enhancer	chr10	133174031	133174031	chr10_131376006_131376380	chr10_131375885_131376285	chr10_131375907_131376522,chr10_131375445_131375890
CPHS001026675	observed	chr10	131376739	131377344	FALSE	weakly-positioned	NA	chr10	133175002	133175002	chr10_131377327_131377460	NA	chr10_131376522_131376875
CPHS001026676	observed	chr10	131377558	131378365	FALSE	asymmetrically-positioned	NA	chr10	133175821	133175821	chr10_131377592_131377680	chr10_131377712_131378112	chr10_131377734_131378166,chr10_131378166_131378555
CPHS001026677	predicted	chr10	131380366	131380866	FALSE	weakly-positioned	NA	chr10	133178629	133178629	chr10_131380220_131380480	NA	chr10_131380506_131380634,chr10_131380756_131381504
CPHS001026678	observed	chr10	131380877	131381182	FALSE	asymmetrically-positioned	NA	chr10	133179140	133179140	NA	chr10_131381080_131381480	chr10_131380756_131381504
CPHS001026679	observed	chr10	131381182	131382192	FALSE	weakly-positioned	NA	chr10	133179445	133179445	NA	chr10_131381080_131381480	chr10_131381548_131381987,chr10_131380756_131381504
CPHS001026680	observed	chr10	131385188	131386000	FALSE	weakly-positioned	Enhancer	chr10	133183451	133183451	chr10_131385200_131385420,chr10_131385453_131385532	chr10_131385273_131385673	chr10_131385866_131386639,chr10_131385067_131385796
CPHS001026681	predicted	chr10	131386001	131386273	FALSE	well-positioned	NA	chr10	133184264	133184264	NA	NA	chr10_131385866_131386639
CPHS001026682	observed	chr10	131386274	131386752	FALSE	weakly-positioned	NA	chr10	133184537	133184537	NA	NA	chr10_131386639_131387026,chr10_131385866_131386639
CPHS001026683	predicted	chr10	131386753	131386859	FALSE	well-positioned	NA	chr10	133185016	133185016	NA	NA	chr10_131386639_131387026
CPHS001026684	observed	chr10	131386860	131387442	FALSE	weakly-positioned	NA	chr10	133185123	133185123	chr10_131387084_131387300	chr10_131387009_131387409	chr10_131387026_131387724,chr10_131386639_131387026
CPHS001026685	predicted	chr10	131389193	131390943	FALSE	weakly-positioned	NA	chr10	133187456	133187456	NA	NA	chr10_131389459_131389873,chr10_131389962_131390408,chr10_131390860_131391503,chr10_131388986_131389459
CPHS001026686	observed	chr10	131392042	131392254	FALSE	well-positioned	NA	chr10	133190305	133190305	chr10_131391865_131392118,chr10_131392000_131392240	chr10_131391932_131392332	chr10_131392039_131392345
CPHS001026687	predicted	chr10	131393755	131394255	FALSE	weakly-positioned	NA	chr10	133192018	133192018	NA	NA	NA
CPHS001026688	predicted	chr10	131395005	131395505	FALSE	asymmetrically-positioned	Enhancer	chr10	133193268	133193268	NA	NA	chr10_131395168_131395729
CPHS001026689	observed	chr10	131395860	131397876	FALSE	weakly-positioned	Enhancer	chr10	133194123	133194123	chr10_131396230_131396400,chr10_131396652_131396780,chr10_131396799_131397000,chr10_131395620_131395900	chr10_131396116_131396516,chr10_131396634_131397034,chr10_131397297_131397697	chr10_131395876_131396540,chr10_131396540_131397153,chr10_131397311_131397812,chr10_131397812_131398227
CPHS001026690	predicted	chr10	131399127	131399627	FALSE	weakly-positioned	NA	chr10	133197390	133197390	NA	NA	NA
CPHS001026691	observed	chr10	131400461	131400964	FALSE	asymmetrically-positioned	Promoter	chr10	133198724	133198724	chr10_131400360_131400592	chr10_131400530_131400930	chr10_131400528_131400880,chr10_131400314_131400528
CPHS001026692	observed	chr10	131401210	131401739	FALSE	weakly-positioned	Enhancer	chr10	133199473	133199473	NA	NA	chr10_131401478_131401701
CPHS001026693	predicted	chr10	131402240	131402740	FALSE	weakly-positioned	Enhancer	chr10	133200503	133200503	chr10_131402246_131402633,chr10_131402168_131402415	chr10_131402086_131402486	chr10_131402294_131402487,chr10_131402487_131402761,chr10_131401817_131402294
CPHS001026694	observed	chr10	131402749	131403580	FALSE	weakly-positioned	Enhancer	chr10	133201012	133201012	chr10_131403040_131403160,chr10_131403184_131403457,chr10_131403447_131403669	chr10_131403478_131403878	chr10_131402761_131403387,chr10_131403387_131403918,chr10_131402487_131402761
CPHS001026695	observed	chr10	131403580	131403960	FALSE	weakly-positioned	Enhancer	chr10	133201843	133201843	chr10_131403447_131403669	chr10_131403478_131403878	chr10_131403918_131404367,chr10_131403387_131403918
CPHS001026696	observed	chr10	131403960	131404611	FALSE	weakly-positioned	Enhancer	chr10	133202223	133202223	NA	NA	chr10_131404367_131404974,chr10_131403918_131404367
CPHS001026697	predicted	chr10	131405362	131406862	FALSE	weakly-positioned	CTCF｜Enhancer	chr10	133203625	133203625	chr10_131406040_131406300	chr10_131406600_131407000	chr10_131405840_131406297,chr10_131406595_131407063,chr10_131404974_131405466
CPHS001026698	observed	chr10	131406873	131407052	FALSE	well-positioned	Promoter	chr10	133205136	133205136	NA	chr10_131406600_131407000	chr10_131406595_131407063
CPHS001026699	predicted	chr10	131407303	131408303	FALSE	weakly-positioned	NA	chr10	133205566	133205566	chr10_131407372_131407420,chr10_131407940_131408140	NA	chr10_131407871_131408294,chr10_131408294_131408795,chr10_131407224_131407691
CPHS001026700	predicted	chr10	131409053	131409553	FALSE	weakly-positioned	Enhancer	chr10	133207316	133207316	chr10_131409140_131409320,chr10_131408880_131409080	NA	NA
CPHS001026701	predicted	chr10	131409803	131411303	FALSE	weakly-positioned	Enhancer	chr10	133208066	133208066	chr10_131410480_131410640,chr10_131410640_131410946,chr10_131411067_131411140,chr10_131411140_131411300	chr10_131410505_131410905,chr10_131410994_131411394	chr10_131410537_131410930,chr10_131410930_131411212,chr10_131409680_131410466
CPHS001026702	observed	chr10	131411476	131412394	FALSE	weakly-positioned	Enhancer	chr10	133209739	133209739	chr10_131411920_131412300	chr10_131411662_131412062	chr10_131411685_131412322
CPHS001026703	observed	chr10	131413168	131413846	FALSE	weakly-positioned	Enhancer	chr10	133211431	133211431	NA	NA	chr10_131413070_131413531
CPHS001026704	predicted	chr10	131414347	131414847	FALSE	weakly-positioned	NA	chr10	133212610	133212610	chr10_131414061_131414453	NA	NA
CPHS001026705	predicted	chr10	131417097	131417597	FALSE	weakly-positioned	NA	chr10	133215360	133215360	chr10_131417260_131417400	NA	chr10_131416794_131417264
CPHS001026706	observed	chr10	131418750	131419028	FALSE	well-positioned	Enhancer	chr10	133217013	133217013	chr10_131418815_131418980,chr10_131418981_131419041	chr10_131418673_131419073	chr10_131418806_131419136
CPHS001026707	observed	chr10	131420427	131420562	FALSE	well-positioned	Promoter｜Enhancer	chr10	133218690	133218690	NA	chr10_131420265_131420665	chr10_131420473_131420889,chr10_131419499_131420458
CPHS001026708	observed	chr10	131420995	131421300	FALSE	well-positioned	Promoter｜Enhancer	chr10	133219258	133219258	NA	NA	chr10_131420914_131421536
CPHS001026709	observed	chr10	131421300	131421885	FALSE	weakly-positioned	Enhancer	chr10	133219563	133219563	NA	NA	chr10_131420914_131421536
CPHS001026710	observed	chr10	131423662	131423888	FALSE	well-positioned	Enhancer	chr10	133221925	133221925	NA	NA	chr10_131423516_131424024
CPHS001026711	observed	chr10	131424068	131424391	FALSE	asymmetrically-positioned	Enhancer	chr10	133222331	133222331	chr10_131424177_131424276	chr10_131424194_131424594	chr10_131424105_131424519
CPHS001026712	predicted	chr10	131424392	131425392	FALSE	weakly-positioned	Enhancer	chr10	133222655	133222655	chr10_131425106_131425380	chr10_131425102_131425502,chr10_131424194_131424594	chr10_131424789_131425582,chr10_131424105_131424519
CPHS001026713	observed	chr10	131425441	131427241	FALSE	weakly-positioned	Enhancer	chr10	133223704	133223704	chr10_131425933_131426044,chr10_131426280_131426479,chr10_131426540_131426860	chr10_131426139_131426539,chr10_131426587_131426987,chr10_131427222_131427622,chr10_131425102_131425502	chr10_131425703_131426012,chr10_131426012_131426598,chr10_131426598_131426992,chr10_131427088_131427820,chr10_131424789_131425582
CPHS001026714	observed	chr10	131427241	131427680	FALSE	asymmetrically-positioned	Enhancer	chr10	133225504	133225504	chr10_131427398_131427575	chr10_131427222_131427622	chr10_131427088_131427820
CPHS001026715	predicted	chr10	131427931	131428431	FALSE	weakly-positioned	Enhancer	chr10	133226194	133226194	chr10_131428068_131428300	chr10_131427908_131428308	chr10_131427963_131428304
CPHS001026716	observed	chr10	131429134	131429810	FALSE	weakly-positioned	Enhancer	chr10	133227397	133227397	chr10_131429200_131429480	chr10_131429092_131429492	chr10_131429379_131429863,chr10_131428778_131429318
CPHS001026717	observed	chr10	131429810	131430350	FALSE	weakly-positioned	Enhancer	chr10	133228073	133228073	chr10_131430039_131430249	chr10_131429939_131430339	chr10_131429871_131430700,chr10_131429379_131429863
CPHS001026718	observed	chr10	131431105	131431396	FALSE	well-positioned	Enhancer	chr10	133229368	133229368	chr10_131431179_131431360	chr10_131431029_131431429	chr10_131431038_131431451
CPHS001026719	observed	chr10	131431535	131432315	FALSE	weakly-positioned	Enhancer	chr10	133229798	133229798	chr10_131431640_131431840	chr10_131431530_131431930	chr10_131432015_131432296,chr10_131432296_131432829,chr10_131431517_131432015
CPHS001026720	observed	chr10	131432315	131432859	FALSE	weakly-positioned	Enhancer	chr10	133230578	133230578	NA	NA	chr10_131432296_131432829
CPHS001026721	predicted	chr10	131433610	131434110	FALSE	weakly-positioned	NA	chr10	133231873	133231873	chr10_131433700_131433909,chr10_131433780_131434080	chr10_131433697_131434097	chr10_131433330_131434151
CPHS001026722	predicted	chr10	131434860	131435360	FALSE	weakly-positioned	Enhancer	chr10	133233123	133233123	NA	NA	chr10_131434886_131435164,chr10_131435164_131435670,chr10_131434151_131434886
CPHS001026723	observed	chr10	131435426	131435637	FALSE	well-positioned	Enhancer	chr10	133233689	133233689	NA	NA	chr10_131435164_131435670
CPHS001026724	observed	chr10	131435663	131436377	FALSE	weakly-positioned	Enhancer	chr10	133233926	133233926	chr10_131435716_131435782,chr10_131436200_131436393,chr10_131436315_131436406	chr10_131435839_131436239	chr10_131435694_131436019,chr10_131436019_131436461,chr10_131435164_131435670
CPHS001026725	observed	chr10	131436377	131436982	FALSE	asymmetrically-positioned	Enhancer	chr10	133234640	133234640	chr10_131436536_131436848,chr10_131436200_131436393,chr10_131436315_131436406	chr10_131436405_131436805	chr10_131436466_131436587,chr10_131436587_131437026,chr10_131436019_131436461
CPHS001026726	observed	chr10	131437601	131437965	FALSE	weakly-positioned	Promoter｜Enhancer	chr10	133235864	133235864	chr10_131437620_131437840,chr10_131437920_131438140	chr10_131437564_131437964	chr10_131437494_131437969
CPHS001026727	observed	chr10	131437965	131438748	FALSE	weakly-positioned	Promoter｜Enhancer	chr10	133236228	133236228	chr10_131438177_131438520,chr10_131437920_131438140	chr10_131438259_131438659	chr10_131437969_131438366,chr10_131438366_131438750,chr10_131437494_131437969
CPHS001026728	predicted	chr10	131438999	131439499	FALSE	weakly-positioned	Enhancer	chr10	133237262	133237262	NA	NA	chr10_131439092_131439590,chr10_131438750_131439088
CPHS001026729	observed	chr10	131440225	131441039	FALSE	asymmetrically-positioned	Promoter	chr10	133238488	133238488	NA	chr10_131440611_131441011	chr10_131440455_131440800,chr10_131440800_131441858
CPHS001026730	predicted	chr10	131441040	131441540	FALSE	weakly-positioned	Promoter｜Enhancer	chr10	133239303	133239303	NA	NA	chr10_131440800_131441858
CPHS001026731	predicted	chr10	131441790	131442290	FALSE	weakly-positioned	Enhancer	chr10	133240053	133240053	chr10_131441995_131442180	NA	chr10_131441980_131442625,chr10_131440800_131441858
CPHS001026732	observed	chr10	131443689	131443963	FALSE	well-positioned	Promoter	chr10	133241952	133241952	NA	NA	chr10_131443552_131443958
CPHS001026733	observed	chr10	131444182	131444766	FALSE	weakly-positioned	NA	chr10	133242445	133242445	chr10_131444220_131444540,chr10_131444600_131444800	chr10_131444090_131444490	chr10_131444007_131444639
CPHS001026734	observed	chr10	131444766	131445518	FALSE	weakly-positioned	NA	chr10	133243029	133243029	chr10_131444960_131445120,chr10_131445120_131445560,chr10_131444600_131444800	chr10_131444820_131445220	chr10_131444920_131445138,chr10_131445138_131445706
CPHS001026735	observed	chr10	131446275	131446462	FALSE	well-positioned	NA	chr10	133244538	133244538	chr10_131446260_131446448,chr10_131446240_131446640	chr10_131446164_131446564	chr10_131446006_131446626
CPHS001026736	observed	chr10	131447199	131447410	FALSE	well-positioned	Enhancer	chr10	133245462	133245462	chr10_131447214_131447380	NA	NA
CPHS001026737	predicted	chr10	131447911	131448411	FALSE	asymmetrically-positioned	Enhancer	chr10	133246174	133246174	chr10_131448080_131448360,chr10_131448340_131448640,chr10_131447760_131448360	chr10_131447995_131448395,chr10_131447588_131447988	chr10_131448185_131448533,chr10_131447537_131447912
CPHS001026738	predicted	chr10	131448911	131449411	FALSE	weakly-positioned	Enhancer	chr10	133247174	133247174	chr10_131448940_131449620	NA	chr10_131448856_131449506
CPHS001026739	observed	chr10	131450259	131450553	FALSE	asymmetrically-positioned	Enhancer	chr10	133248522	133248522	chr10_131450340_131450485,chr10_131450120_131450540	NA	chr10_131450214_131450740
CPHS001026740	predicted	chr10	131451304	131451804	FALSE	weakly-positioned	Promoter｜Enhancer	chr10	133249567	133249567	chr10_131451400_131451580,chr10_131451720_131452158	NA	chr10_131451218_131451826
CPHS001026741	observed	chr10	131451867	131452110	FALSE	well-positioned	Promoter｜Enhancer	chr10	133250130	133250130	chr10_131451720_131452158	NA	chr10_131451826_131452223
CPHS001026742	observed	chr10	131452877	131454806	FALSE	weakly-positioned	CTCF｜Promoter｜Enhancer	chr10	133251140	133251140	chr10_131453140_131453780,chr10_131453240_131453500,chr10_131453760_131454002,chr10_131454000_131454320,chr10_131454020_131454125,chr10_131454180_131454363,chr10_131454549_131454608,chr10_131454600_131454840,chr10_131452520_131453000	chr10_131453197_131453597,chr10_131454003_131454403	chr10_131453828_131454543,chr10_131454543_131454956,chr10_131452852_131453828
CPHS001026743	predicted	chr10	131454807	131455807	FALSE	weakly-positioned	CTCF｜Promoter｜Enhancer	chr10	133253070	133253070	chr10_131455000_131455280,chr10_131455240_131455520,chr10_131455740_131455900,chr10_131454600_131454840	chr10_131454866_131455266	chr10_131454981_131455530,chr10_131454543_131454956
CPHS001026744	predicted	chr10	131456057	131456557	FALSE	weakly-positioned	Enhancer	chr10	133254320	133254320	chr10_131456434_131456720,chr10_131455920_131456200	NA	chr10_131456134_131456396,chr10_131456396_131456889
CPHS001026745	observed	chr10	131457138	131457463	FALSE	asymmetrically-positioned	Enhancer	chr10	133255401	133255401	chr10_131457460_131457740,chr10_131457100_131457390	NA	chr10_131457427_131457828,chr10_131456996_131457427
CPHS001026746	observed	chr10	131457473	131457977	FALSE	weakly-positioned	Enhancer	chr10	133255736	133255736	chr10_131457800_131458020,chr10_131457460_131457740	NA	chr10_131457828_131458176,chr10_131457427_131457828
CPHS001026747	observed	chr10	131460872	131461631	FALSE	weakly-positioned	Enhancer	chr10	133259135	133259135	chr10_131461120_131461379,chr10_131461620_131462120,chr10_131460480_131460900,chr10_131460860_131461285	chr10_131460585_131460985	chr10_131461004_131461563,chr10_131461563_131462046,chr10_131460548_131460975
CPHS001026748	observed	chr10	131463002	131463242	FALSE	well-positioned	CTCF｜Enhancer	chr10	133261265	133261265	chr10_131462880_131463060	chr10_131462638_131463038	chr10_131463187_131463549
CPHS001026749	observed	chr10	131464589	131465147	FALSE	weakly-positioned	Enhancer	chr10	133262852	133262852	chr10_131464780_131465000,chr10_131464580_131464800	NA	chr10_131464730_131465235
CPHS001026750	predicted	chr10	131465148	131465648	FALSE	weakly-positioned	Enhancer	chr10	133263411	133263411	chr10_131465360_131465560	NA	chr10_131464730_131465235
CPHS001026751	observed	chr10	131469203	131469487	FALSE	well-positioned	Promoter|Enhancer	chr10	133267466	133267466	NA	NA	chr10_131469116_131469502
CPHS001026752	observed	chr10	131469615	131469917	FALSE	well-positioned	Enhancer	chr10	133267878	133267878	NA	chr10_131469545_131469945	chr10_131469542_131469974
CPHS001026753	observed	chr10	131472631	131472920	FALSE	asymmetrically-positioned	NA	chr10	133270894	133270894	chr10_131472779_131472920	NA	chr10_131472387_131472893
CPHS001026754	observed	chr10	131473267	131474542	FALSE	weakly-positioned	NA	chr10	133271530	133271530	chr10_131473540_131473638,chr10_131474520_131474700	NA	chr10_131473547_131474097,chr10_131474097_131474423,chr10_131472973_131473547
CPHS001026755	predicted	chr10	131474543	131474976	FALSE	weakly-positioned	NA	chr10	133272806	133272806	chr10_131474520_131474700	NA	NA
CPHS001026756	observed	chr10	131474977	131475537	FALSE	weakly-positioned	Promoter|Enhancer	chr10	133273240	133273240	chr10_131475315_131475540	chr10_131475267_131475667	chr10_131475113_131475609
CPHS001026757	observed	chr10	131475795	131476436	FALSE	weakly-positioned	Promoter|Enhancer	chr10	133274058	133274058	chr10_131475920_131476165,chr10_131476340_131476660	chr10_131475837_131476237,chr10_131476365_131476765	chr10_131476271_131476736,chr10_131475741_131476271
CPHS001026758	observed	chr10	131477283	131478295	FALSE	weakly-positioned	Promoter｜Enhancer	chr10	133275546	133275546	chr10_131477583_131477776,chr10_131477780_131477809,chr10_131477880_131478100,chr10_131478100_131478520	chr10_131477474_131477874	chr10_131477922_131478266,chr10_131478266_131478734,chr10_131477149_131477922
CPHS001026759	observed	chr10	131478376	131478947	FALSE	weakly-positioned	Promoter｜Enhancer	chr10	133276639	133276639	chr10_131478100_131478520,chr10_131478360_131478680	chr10_131478352_131478752	chr10_131478734_131479024,chr10_131478266_131478734
CPHS001026760	observed	chr10	131480668	131481291	FALSE	weakly-positioned	NA	chr10	133278931	133278931	chr10_131480940_131481142,chr10_131480661_131480860	chr10_131480929_131481329	chr10_131480685_131481342,chr10_131480218_131480685
CPHS001026761	predicted	chr10	131482042	131482792	FALSE	weakly-positioned	NA	chr10	133280305	133280305	NA	NA	NA
CPHS001026762	observed	chr10	131483417	131484058	FALSE	weakly-positioned	NA	chr10	133281680	133281680	NA	NA	chr10_131483813_131484281,chr10_131483019_131483813
CPHS001026763	observed	chr10	131485963	131486225	FALSE	well-positioned	Promoter|Enhancer	chr10	133284226	133284226	chr10_131485860_131486060	NA	chr10_131485966_131486569
CPHS001026764	observed	chr10	131486429	131486962	FALSE	weakly-positioned	Promoter|Enhancer	chr10	133284692	133284692	NA	NA	chr10_131486569_131487389,chr10_131485966_131486569
CPHS001026765	observed	chr10	131487670	131488070	FALSE	weakly-positioned	CTCF	chr10	133285933	133285933	chr10_131487950_131488086	NA	chr10_131487898_131488142,chr10_131487518_131487863
CPHS001026766	predicted	chr10	131490071	131490571	FALSE	weakly-positioned	Promoter|Enhancer	chr10	133288334	133288334	NA	NA	NA
CPHS001026767	observed	chr10	131491093	131491519	FALSE	weakly-positioned	Promoter|Enhancer	chr10	133289356	133289356	chr10_131491100_131491299	NA	chr10_131491054_131491590
CPHS001026768	observed	chr10	131492292	131492842	FALSE	weakly-positioned	NA	chr10	133290555	133290555	chr10_131492600_131492840,chr10_131492210_131492480	chr10_131492328_131492728	chr10_131492577_131493008,chr10_131492206_131492577
CPHS001026769	observed	chr10	131494072	131494379	FALSE	asymmetrically-positioned	Promoter	chr10	133292335	133292335	NA	NA	chr10_131493932_131494388
CPHS001026770	observed	chr10	131494494	131494946	FALSE	weakly-positioned	Promoter	chr10	133292757	133292757	NA	NA	chr10_131494391_131494789
CPHS001026771	observed	chr10	131495397	131496422	FALSE	weakly-positioned	CTCF	chr10	133293660	133293660	NA	NA	chr10_131495773_131496355,chr10_131496369_131496741
CPHS001026772	observed	chr10	131498192	131498919	FALSE	weakly-positioned	CTCF	chr10	133296455	133296455	chr10_131498620_131498919	chr10_131498314_131498714	NA
CPHS001026773	observed	chr10	131499416	131499795	FALSE	asymmetrically-positioned	NA	chr10	133297679	133297679	NA	NA	chr10_131499515_131499913
CPHS001026774	observed	chr10	131500388	131500560	FALSE	well-positioned	NA	chr10	133298651	133298651	NA	NA	chr10_131499913_131500664
CPHS001026775	observed	chr10	131501467	131501695	FALSE	well-positioned	Promoter	chr10	133299730	133299730	NA	NA	chr10_131501447_131501746
CPHS001026776	predicted	chr10	131502696	131503446	FALSE	asymmetrically-positioned	Promoter	chr10	133300959	133300959	chr10_131502663_131503107	chr10_131503020_131503420,chr10_131502585_131502985	chr10_131503001_131503310,chr10_131502474_131502816
CPHS001026777	observed	chr10	131509918	131510127	FALSE	well-positioned	Promoter	chr10	133308181	133308181	NA	NA	NA
CPHS001026778	predicted	chr10	131510128	131510248	FALSE	well-positioned	Promoter	chr10	133308391	133308391	NA	NA	NA
CPHS001026779	observed	chr10	131510249	131510599	FALSE	weakly-positioned	Promoter｜Enhancer	chr10	133308512	133308512	chr10_131510274_131510380,chr10_131510385_131510458	chr10_131510290_131510690	NA
CPHS001026780	predicted	chr10	131510600	131511100	FALSE	asymmetrically-positioned	Promoter｜Enhancer	chr10	133308863	133308863	NA	chr10_131510290_131510690	chr10_131510771_131510964,chr10_131510964_131511251
CPHS001026781	predicted	chr10	131511350	131512100	FALSE	weakly-positioned	NA	chr10	133309613	133309613	chr10_131511498_131511657,chr10_131511681_131511740	chr10_131511384_131511784	chr10_131511446_131512075
CPHS001026782	observed	chr10	131512201	131512774	FALSE	weakly-positioned	NA	chr10	133310464	133310464	NA	NA	chr10_131512369_131512879,chr10_131512122_131512369
CPHS001026783	observed	chr10	131513231	131513417	FALSE	well-positioned	CTCF	chr10	133311494	133311494	chr10_131513200_131513600	chr10_131512844_131513244	chr10_131512890_131513563
CPHS001026784	observed	chr10	131513506	131515108	FALSE	weakly-positioned	Enhancer	chr10	133311769	133311769	chr10_131513560_131513740,chr10_131513912_131513984,chr10_131514046_131514206,chr10_131514140_131514480,chr10_131514556_131514740,chr10_131514760_131515060,chr10_131513200_131513600	chr10_131513927_131514327,chr10_131514448_131514848	chr10_131513563_131513967,chr10_131513967_131514294,chr10_131514294_131514957,chr10_131514957_131515270,chr10_131512890_131513563
CPHS001026785	predicted	chr10	131515359	131515859	FALSE	weakly-positioned	NA	chr10	133313622	133313622	chr10_131515460_131515483,chr10_131515626_131515736	NA	NA
CPHS001026786	observed	chr10	131516233	131516657	FALSE	weakly-positioned	NA	chr10	133314496	133314496	chr10_131516380_131516640,chr10_131516620_131516920	NA	chr10_131516190_131516882
CPHS001026787	observed	chr10	131516991	131517671	FALSE	weakly-positioned	NA	chr10	133315254	133315254	chr10_131517549_131517657,chr10_131516980_131517520	NA	chr10_131517378_131517707,chr10_131516882_131517378
CPHS001026788	predicted	chr10	131517922	131518422	FALSE	asymmetrically-positioned	NA	chr10	133316185	133316185	chr10_131518000_131518260,chr10_131518195_131518360,chr10_131518320_131518460,chr10_131518320_131518640,chr10_131517840_131517960	NA	chr10_131518180_131518626,chr10_131517707_131518180
CPHS001026789	predicted	chr10	131518672	131519422	FALSE	weakly-positioned	NA	chr10	133316935	133316935	chr10_131519180_131519460,chr10_131518560_131519120	NA	chr10_131519027_131519646,chr10_131518626_131519027
CPHS001026790	observed	chr10	131519742	131520160	FALSE	weakly-positioned	NA	chr10	133318005	133318005	chr10_131519806_131520160	NA	chr10_131519736_131520221
CPHS001026791	observed	chr10	131520160	131520590	FALSE	weakly-positioned	NA	chr10	133318423	133318423	NA	NA	chr10_131520221_131520744,chr10_131519736_131520221
CPHS001026792	predicted	chr10	131524091	131524841	FALSE	weakly-positioned	NA	chr10	133322354	133322354	chr10_131524280_131524520,chr10_131524420_131524540,chr10_131524560_131524800	chr10_131524429_131524829	chr10_131524457_131524857
CPHS001026793	observed	chr10	131529598	131529773	FALSE	well-positioned	CTCF	chr10	133327861	133327861	chr10_131529520_131529738	NA	chr10_131529459_131529958
CPHS001026794	predicted	chr10	131529774	131529989	FALSE	well-positioned	Enhancer	chr10	133328037	133328037	NA	NA	chr10_131529459_131529958
CPHS001026795	observed	chr10	131529990	131530340	FALSE	asymmetrically-positioned	Enhancer	chr10	133328253	133328253	chr10_131530060_131530720	NA	chr10_131530001_131530583
CPHS001026796	predicted	chr10	131530341	131530841	FALSE	weakly-positioned	NA	chr10	133328604	133328604	chr10_131530720_131530880,chr10_131530780_131531120,chr10_131530060_131530720	NA	chr10_131530583_131531043,chr10_131530001_131530583
CPHS001026797	observed	chr10	131531288	131533223	FALSE	weakly-positioned	NA	chr10	133329551	133329551	chr10_131531480_131531820,chr10_131531840_131532920,chr10_131532833_131533600,chr10_131533180_131533370,chr10_131531240_131531540	chr10_131531364_131531764,chr10_131533060_131533460	chr10_131531357_131532146,chr10_131532146_131532723,chr10_131532723_131532981,chr10_131532981_131533751
CPHS001026798	observed	chr10	131533330	131533990	FALSE	weakly-positioned	NA	chr10	133331593	133331593	chr10_131533440_131534200,chr10_131532833_131533600,chr10_131533180_131533370	chr10_131533910_131534310,chr10_131533060_131533460	chr10_131533751_131534148,chr10_131532981_131533751
CPHS001026799	observed	chr10	131533990	131534658	FALSE	asymmetrically-positioned	NA	chr10	133332253	133332253	chr10_131534240_131534420,chr10_131534530_131534660,chr10_131533440_131534200	chr10_131533910_131534310	chr10_131534148_131534662,chr10_131533751_131534148
CPHS001026800	observed	chr10	131534937	131535200	FALSE	asymmetrically-positioned	NA	chr10	133333200	133333200	chr10_131534740_131535360	NA	chr10_131534725_131535398
CPHS001026801	observed	chr10	131537352	131537531	FALSE	well-positioned	Enhancer	chr10	133335615	133335615	chr10_131537379_131537620,chr10_131537260_131537500	chr10_131537271_131537671	chr10_131537433_131538017,chr10_131537069_131537361
CPHS001026802	observed	chr10	131538329	131538555	FALSE	well-positioned	NA	chr10	133336592	133336592	chr10_131538140_131538560	NA	chr10_131538200_131538736
CPHS001026803	observed	chr10	131541932	131542120	FALSE	well-positioned	Promoter	chr10	133340195	133340195	chr10_131541920_131542380	NA	chr10_131541940_131542217
CPHS001026804	predicted	chr10	131542121	131543621	FALSE	weakly-positioned	Promoter	chr10	133340384	133340384	chr10_131542580_131543200,chr10_131543240_131543440,chr10_131543359_131543502,chr10_131541920_131542380	chr10_131543181_131543581	chr10_131542639_131543060,chr10_131541940_131542217
CPHS001026805	predicted	chr10	131544371	131544871	FALSE	weakly-positioned	Promoter	chr10	133342634	133342634	chr10_131544400_131544760,chr10_131544722_131544820,chr10_131544840_131544911	NA	chr10_131544371_131544844
CPHS001026806	predicted	chr10	131545121	131545621	FALSE	weakly-positioned	NA	chr10	133343384	133343384	chr10_131545140_131545420	chr10_131545549_131545949	chr10_131545512_131545906,chr10_131545086_131545512
CPHS001026807	observed	chr10	131546081	131546965	FALSE	weakly-positioned	NA	chr10	133344344	133344344	chr10_131546510_131546706,chr10_131545920_131546400	chr10_131546412_131546812	chr10_131546131_131546909,chr10_131545914_131546131
CPHS001026808	observed	chr10	131547179	131548504	FALSE	weakly-positioned	Enhancer	chr10	133345442	133345442	chr10_131547231_131547400,chr10_131547680_131547960,chr10_131547760_131548520	NA	chr10_131547543_131547846,chr10_131547846_131548180,chr10_131548180_131548394,chr10_131547178_131547543
CPHS001026809	observed	chr10	131548704	131549064	FALSE	asymmetrically-positioned	Enhancer	chr10	133346967	133346967	chr10_131548840_131549471	NA	NA
CPHS001026810	predicted	chr10	131549065	131549815	FALSE	weakly-positioned	Enhancer	chr10	133347328	133347328	chr10_131548840_131549471	NA	chr10_131549099_131549480
CPHS001026811	observed	chr10	131552602	131552862	FALSE	well-positioned	Enhancer	chr10	133350865	133350865	chr10_131552660_131552880,chr10_131552800_131553052	NA	chr10_131552587_131552854
CPHS001026812	predicted	chr10	131553113	131554363	FALSE	weakly-positioned	Enhancer	chr10	133351376	133351376	chr10_131553200_131553400,chr10_131553578_131553637,chr10_131553580_131553823,chr10_131554262_131554446	chr10_131553340_131553740	chr10_131553533_131553887,chr10_131552907_131553485
CPHS001026813	observed	chr10	131555309	131556518	FALSE	weakly-positioned	Enhancer	chr10	133353572	133353572	chr10_131555460_131555740,chr10_131555740_131556220,chr10_131556220_131556640	NA	chr10_131555516_131555940,chr10_131555940_131556256,chr10_131556299_131556538,chr10_131555281_131555473
CPHS001026814	predicted	chr10	131556519	131556674	FALSE	well-positioned	Enhancer	chr10	133354782	133354782	chr10_131556220_131556640	NA	chr10_131556538_131557085,chr10_131556299_131556538
CPHS001026815	observed	chr10	131556675	131557429	FALSE	weakly-positioned	Enhancer	chr10	133354938	133354938	chr10_131556700_131557080,chr10_131556953_131557100,chr10_131557080_131557140,chr10_131557200_131557400	chr10_131557053_131557453	chr10_131557128_131557443,chr10_131556538_131557085
CPHS001026816	observed	chr10	131557982	131558328	FALSE	asymmetrically-positioned	Enhancer	chr10	133356245	133356245	chr10_131558218_131558300,chr10_131557920_131558080,chr10_131557940_131558022,chr10_131557980_131558120	NA	chr10_131557606_131558059
CPHS001026817	observed	chr10	131559424	131560438	FALSE	weakly-positioned	Enhancer	chr10	133357687	133357687	chr10_131559520_131560000,chr10_131560000_131560201,chr10_131560240_131560440,chr10_131559340_131559580	chr10_131560158_131560558	chr10_131559506_131560013,chr10_131560013_131560455,chr10_131559280_131559506
CPHS001026818	observed	chr10	131560723	131561479	FALSE	weakly-positioned	Promoter|Enhancer	chr10	133358986	133358986	chr10_131561020_131561200,chr10_131561180_131561640,chr10_131560700_131561020	NA	chr10_131560864_131561276,chr10_131561276_131561666
CPHS001026819	predicted	chr10	131561730	131562230	FALSE	asymmetrically-positioned	NA	chr10	133359993	133359993	chr10_131561940_131562194	NA	chr10_131561666_131562581
CPHS001026820	predicted	chr10	131563980	131564480	FALSE	weakly-positioned	Enhancer	chr10	133362243	133362243	chr10_131564240_131564428,chr10_131563920_131564240	NA	NA
CPHS001026821	predicted	chr10	131566230	131566730	FALSE	weakly-positioned	Enhancer	chr10	133364493	133364493	chr10_131566540_131566820,chr10_131566086_131566328	NA	chr10_131566044_131566683
CPHS001026822	observed	chr10	131567319	131567740	FALSE	weakly-positioned	Enhancer	chr10	133365582	133365582	chr10_131567700_131567960,chr10_131567280_131567740	chr10_131567198_131567598	chr10_131567690_131568132,chr10_131566839_131567456
CPHS001026823	predicted	chr10	131567741	131568491	FALSE	weakly-positioned	CTCF｜Enhancer	chr10	133366004	133366004	chr10_131567840_131568120,chr10_131568214_131568366,chr10_131567700_131567960	NA	chr10_131568190_131568467,chr10_131567690_131568132
CPHS001026824	observed	chr10	131568578	131568863	FALSE	well-positioned	CTCF｜Enhancer	chr10	133366841	133366841	chr10_131568621_131568816,chr10_131568800_131569200	NA	chr10_131568576_131568850
CPHS001026825	observed	chr10	131569468	131569781	FALSE	asymmetrically-positioned	CTCF｜Enhancer	chr10	133367731	133367731	chr10_131569480_131569740	NA	chr10_131569777_131570436,chr10_131569449_131569777
CPHS001026826	observed	chr10	131569872	131570515	FALSE	weakly-positioned	CTCF｜Enhancer	chr10	133368135	133368135	chr10_131569929_131570127,chr10_131570200_131570560,chr10_131570360_131571080	NA	chr10_131570439_131570752,chr10_131569777_131570436
CPHS001026827	observed	chr10	131570515	131571114	FALSE	weakly-positioned	NA	chr10	133368778	133368778	chr10_131570660_131571080,chr10_131570960_131571340,chr10_131570200_131570560,chr10_131570360_131571080	chr10_131570840_131571240	chr10_131570752_131571072,chr10_131571072_131571304,chr10_131570439_131570752
CPHS001026828	predicted	chr10	131571365	131572115	FALSE	weakly-positioned	NA	chr10	133369628	133369628	chr10_131571873_131572277,chr10_131571360_131571660	NA	chr10_131571390_131571586,chr10_131571586_131572085
CPHS001026829	predicted	chr10	131573115	131573615	FALSE	weakly-positioned	Enhancer	chr10	133371378	133371378	chr10_131573320_131573540,chr10_131573540_131573820	chr10_131573202_131573602	chr10_131573169_131573592,chr10_131573592_131573887
CPHS001026830	observed	chr10	131573686	131575395	FALSE	weakly-positioned	Promoter｜Enhancer	chr10	133371949	133371949	chr10_131573760_131574153,chr10_131574040_131574500,chr10_131574480_131574749,chr10_131574740_131575160,chr10_131574940_131575202,chr10_131575240_131575460,chr10_131575280_131575660,chr10_131573540_131573820	chr10_131574322_131574722,chr10_131574786_131575186	chr10_131573887_131574180,chr10_131574180_131574442,chr10_131574442_131574795,chr10_131574795_131575658,chr10_131573592_131573887
CPHS001026831	predicted	chr10	131575896	131576396	FALSE	asymmetrically-positioned	Enhancer	chr10	133374159	133374159	chr10_131575980_131576194,chr10_131576145_131576417,chr10_131576379_131576720	NA	NA
CPHS001026832	predicted	chr10	131576646	131577646	FALSE	weakly-positioned	Enhancer	chr10	133374909	133374909	chr10_131576716_131577080,chr10_131577000_131577240,chr10_131577243_131577503,chr10_131577460_131577640,chr10_131576379_131576720	chr10_131577314_131577714	chr10_131576837_131577255,chr10_131577255_131577527
CPHS001026833	observed	chr10	131577889	131578332	FALSE	weakly-positioned	Enhancer	chr10	133376152	133376152	chr10_131578280_131578660,chr10_131577880_131578300	NA	chr10_131578314_131578698,chr10_131577815_131578314
CPHS001026834	observed	chr10	131578332	131578813	FALSE	weakly-positioned	Enhancer	chr10	133376595	133376595	chr10_131578780_131579059,chr10_131578280_131578660	NA	chr10_131578698_131578902,chr10_131578314_131578698
CPHS001026835	observed	chr10	131579096	131580598	FALSE	weakly-positioned	Enhancer	chr10	133377359	133377359	chr10_131579144_131579348,chr10_131579240_131579460,chr10_131579500_131580020,chr10_131579828_131580100,chr10_131580100_131580360,chr10_131580340_131580640	chr10_131579576_131579976,chr10_131580067_131580467	chr10_131579561_131579996,chr10_131579996_131580440,chr10_131580440_131580718,chr10_131578902_131579392
CPHS001026836	observed	chr10	131580687	131581236	FALSE	weakly-positioned	Enhancer	chr10	133378950	133378950	chr10_131580700_131580969,chr10_131581003_131581240	chr10_131581007_131581407	chr10_131580750_131581038,chr10_131580440_131580718
CPHS001026837	observed	chr10	131581496	131581888	FALSE	weakly-positioned	Promoter｜Enhancer	chr10	133379759	133379759	chr10_131581654_131581900	chr10_131581407_131581807	NA
CPHS001026838	observed	chr10	131584337	131584967	FALSE	asymmetrically-positioned	Enhancer	NA	NA	NA	chr10_131584376_131584700	NA	chr10_131584852_131585157,chr10_131584284_131584779
CPHS001026839	observed	chr10	131585246	131585466	FALSE	asymmetrically-positioned	Enhancer	NA	NA	NA	NA	NA	chr10_131585221_131585611
CPHS001026840	predicted	chr10	131585467	131586717	FALSE	weakly-positioned	NA	NA	NA	NA	chr10_131585693_131585749,chr10_131585840_131586000,chr10_131586384_131586480	NA	chr10_131585666_131585898,chr10_131585898_131586001,chr10_131586001_131586386,chr10_131586392_131586682,chr10_131585221_131585611
CPHS001026841	observed	chr10	131586843	131587520	FALSE	weakly-positioned	Enhancer	NA	NA	NA	chr10_131586880_131586980,chr10_131587000_131587369	NA	chr10_131587030_131587447,chr10_131587463_131587948,chr10_131586808_131587030
CPHS001026842	observed	chr10	131588313	131589334	FALSE	weakly-positioned	Enhancer	NA	NA	NA	chr10_131588684_131588751,chr10_131588743_131589095,chr10_131589100_131589434,chr10_131588240_131588520	NA	chr10_131588541_131589061,chr10_131589061_131589333,chr10_131588108_131588541
CPHS001026843	predicted	chr10	131589835	131590335	FALSE	weakly-positioned	Enhancer	NA	NA	NA	chr10_131590100_131590200,chr10_131589768_131590040	NA	chr10_131589934_131590367
CPHS001026844	predicted	chr10	131590585	131591335	FALSE	weakly-positioned	Enhancer	NA	NA	NA	chr10_131590794_131590920,chr10_131590812_131591061	NA	chr10_131590459_131591350
CPHS001026845	predicted	chr10	131592085	131592585	FALSE	weakly-positioned	Enhancer	NA	NA	NA	chr10_131592240_131592400,chr10_131592000_131592222	NA	chr10_131591861_131592527
CPHS001026846	observed	chr10	131609173	131609475	FALSE	asymmetrically-positioned	NA	chr10	133441509	133441509	chr10_131609060_131609175	NA	chr10_131609109_131609513
CPHS001026847	predicted	chr10	131610726	131611226	FALSE	weakly-positioned	NA	chr10	133443062	133443062	chr10_131611214_131611289	NA	chr10_131610824_131611256
CPHS001026848	predicted	chr10	131611976	131612476	FALSE	weakly-positioned	NA	chr10	133444312	133444312	NA	NA	chr10_131612080_131612544
CPHS001026849	observed	chr10	131613585	131614121	FALSE	weakly-positioned	NA	chr10	133445921	133445921	NA	NA	chr10_131613681_131614183
CPHS001026850	observed	chr10	131615281	131615840	FALSE	weakly-positioned	Promoter	chr10	133447617	133447617	NA	NA	chr10_131615359_131615919,chr10_131615152_131615359
CPHS001026851	observed	chr10	131617069	131617918	FALSE	weakly-positioned	NA	chr10	133449405	133449405	chr10_131617200_131617390,chr10_131617434_131617749	chr10_131617086_131617486	chr10_131617477_131618012,chr10_131616922_131617477
CPHS001026852	observed	chr10	131618494	131619479	FALSE	weakly-positioned	NA	chr10	133450830	133450830	chr10_131618502_131618960,chr10_131619040_131619520,chr10_131619371_131619532	chr10_131618861_131619261,chr10_131618406_131618806	chr10_131618994_131619426,chr10_131618393_131618994
CPHS001026853	observed	chr10	131619479	131620024	FALSE	asymmetrically-positioned	CTCF	chr10	133451815	133451815	chr10_131619040_131619520,chr10_131619371_131619532	NA	chr10_131619865_131620103
CPHS001026854	observed	chr10	131620024	131620658	FALSE	weakly-positioned	CTCF｜Enhancer	chr10	133452360	133452360	chr10_131620200_131620355,chr10_131620481_131620700	NA	chr10_131620131_131620644,chr10_131619865_131620103
CPHS001026855	observed	chr10	131620658	131620990	FALSE	weakly-positioned	Enhancer	chr10	133452994	133452994	chr10_131620481_131620700	NA	NA
CPHS001026856	predicted	chr10	131620991	131621098	FALSE	well-positioned	Enhancer	chr10	133453327	133453327	chr10_131621040_131621248	NA	NA
CPHS001026857	observed	chr10	131621099	131622184	FALSE	weakly-positioned	Promoter｜Enhancer	chr10	133453435	133453435	chr10_131621420_131621620,chr10_131621580_131621627,chr10_131621813_131622060,chr10_131621922_131622160,chr10_131621040_131621248	chr10_131622167_131622567	chr10_131621186_131621613,chr10_131621613_131622146,chr10_131622146_131622867
CPHS001026858	observed	chr10	131622184	131622678	FALSE	weakly-positioned	Promoter｜Enhancer	chr10	133454520	133454520	chr10_131622261_131622480,chr10_131622401_131622586	chr10_131622167_131622567	chr10_131622146_131622867
CPHS001026859	observed	chr10	131623135	131623528	FALSE	weakly-positioned	NA	chr10	133455471	133455471	NA	NA	NA
CPHS001026860	predicted	chr10	131623529	131623657	FALSE	well-positioned	NA	chr10	133455865	133455865	NA	NA	NA
CPHS001026861	observed	chr10	131623658	131624239	FALSE	weakly-positioned	NA	chr10	133455994	133455994	NA	NA	NA
CPHS001026862	observed	chr10	131624239	131624864	FALSE	weakly-positioned	NA	chr10	133456575	133456575	NA	NA	NA
CPHS001026863	observed	chr10	131624952	131625681	FALSE	weakly-positioned	Promoter	chr10	133457288	133457288	chr10_131625128_131625320	NA	chr10_131624986_131625464,chr10_131625464_131625882
CPHS001026864	predicted	chr10	131625682	131626682	FALSE	weakly-positioned	Promoter	chr10	133458018	133458018	NA	NA	chr10_131626163_131626673,chr10_131625464_131625882
CPHS001026865	observed	chr10	131628211	131629040	FALSE	weakly-positioned	Promoter|Enhancer	chr10	133460547	133460547	chr10_131628200_131628440	chr10_131628934_131629334	chr10_131628553_131628738,chr10_131628877_131629123,chr10_131627959_131628386
CPHS001026866	predicted	chr10	131629291	131629791	FALSE	weakly-positioned	Enhancer	chr10	133461627	133461627	chr10_131629475_131629667,chr10_131629080_131629340	chr10_131629354_131629754,chr10_131628934_131629334	chr10_131629123_131629523
CPHS001026867	observed	chr10	131630265	131631389	FALSE	weakly-positioned	Promoter|Enhancer	chr10	133462601	133462601	chr10_131630380_131630507,chr10_131630682_131630780,chr10_131631080_131631225	chr10_131630924_131631324	chr10_131630127_131631463
CPHS001026868	predicted	chr10	131631640	131632140	FALSE	weakly-positioned	Promoter|Enhancer	chr10	133463976	133463976	chr10_131631756_131631816,chr10_131631900_131632003,chr10_131631992_131632081,chr10_131632121_131632320,chr10_131631560_131631780	NA	chr10_131631770_131632261
CPHS001026869	observed	chr10	131635353	131636660	FALSE	weakly-positioned	NA	chr10	133467689	133467689	chr10_131635445_131635547,chr10_131635720_131635900,chr10_131635820_131636061,chr10_131636184_131636700,chr10_131636648_131636860	chr10_131635630_131636030,chr10_131636189_131636589	chr10_131635399_131636245,chr10_131636245_131636579,chr10_131636621_131636931,chr10_131635152_131635399
CPHS001026870	observed	chr10	131636918	131637584	FALSE	weakly-positioned	NA	chr10	133469254	133469254	chr10_131636999_131637077,chr10_131637121_131637314,chr10_131637300_131637700	chr10_131637028_131637428	chr10_131636931_131637486,chr10_131637486_131637721,chr10_131636621_131636931
CPHS001026871	observed	chr10	131637817	131638327	FALSE	weakly-positioned	NA	chr10	133470153	133470153	chr10_131638200_131638582,chr10_131637720_131638040	NA	chr10_131638182_131638493
CPHS001026872	predicted	chr10	131638328	131638474	FALSE	well-positioned	NA	chr10	133470664	133470664	chr10_131638200_131638582	NA	chr10_131638182_131638493
CPHS001026873	observed	chr10	131638475	131638765	FALSE	asymmetrically-positioned	NA	chr10	133470811	133470811	chr10_131638599_131638795,chr10_131638200_131638582	NA	chr10_131638493_131638971,chr10_131638182_131638493
CPHS001026874	predicted	chr10	131638766	131639266	FALSE	weakly-positioned	NA	chr10	133471102	133471102	chr10_131638900_131639025,chr10_131639100_131639342,chr10_131639154_131639352,chr10_131638599_131638795	NA	chr10_131639003_131639475,chr10_131638493_131638971
CPHS001026875	observed	chr10	131640752	131641835	FALSE	weakly-positioned	Enhancer	chr10	133473088	133473088	chr10_131640883_131640946,chr10_131640903_131641120,chr10_131641278_131641510,chr10_131641515_131641591	chr10_131641219_131641619	chr10_131640865_131641037,chr10_131641046_131641773,chr10_131641773_131642343
CPHS001026876	observed	chr10	131642945	131643292	FALSE	asymmetrically-positioned	Promoter｜Enhancer	chr10	133475281	133475281	chr10_131643038_131643320	chr10_131642937_131643337	chr10_131642901_131643468
CPHS001026877	observed	chr10	131643972	131644796	FALSE	asymmetrically-positioned	Promoter｜Enhancer	chr10	133476308	133476308	chr10_131644033_131644060,chr10_131644125_131644280,chr10_131644300_131644376,chr10_131644431_131644700	chr10_131644352_131644752	chr10_131644020_131644399,chr10_131644399_131644778
CPHS001026878	observed	chr10	131645061	131645442	FALSE	weakly-positioned	Enhancer	chr10	133477397	133477397	chr10_131645257_131645600,chr10_131644880_131645253	chr10_131644868_131645268	chr10_131645032_131645540
CPHS001026879	predicted	chr10	131645443	131645659	FALSE	well-positioned	Promoter|Enhancer	chr10	133477779	133477779	chr10_131645640_131646140,chr10_131645257_131645600	NA	chr10_131645634_131646324,chr10_131645032_131645540
CPHS001026880	observed	chr10	131645660	131646302	FALSE	weakly-positioned	Promoter|Enhancer	chr10	133477996	133477996	chr10_131645931_131646165,chr10_131645640_131646140	NA	chr10_131645634_131646324
CPHS001026881	observed	chr10	131646564	131647416	FALSE	weakly-positioned	Enhancer	chr10	133478900	133478900	chr10_131646994_131647220,chr10_131646524_131646680	chr10_131646958_131647358	chr10_131646818_131647536,chr10_131646343_131646818
CPHS001026882	predicted	chr10	131647917	131648417	FALSE	weakly-positioned	Promoter｜Enhancer	chr10	133480253	133480253	chr10_131647980_131648120,chr10_131648150_131648294	NA	chr10_131647572_131648417
CPHS001026883	observed	chr10	131648832	131649102	FALSE	well-positioned	Enhancer	chr10	133481168	133481168	chr10_131648744_131649040	NA	chr10_131648855_131649033,chr10_131648417_131648855
CPHS001026884	observed	chr10	131649299	131650069	FALSE	weakly-positioned	Enhancer	chr10	133481635	133481635	chr10_131649534_131649596,chr10_131649720_131649960,chr10_131649280_131649337	chr10_131649630_131650030	chr10_131649434_131650142
CPHS001026885	observed	chr10	131650202	131650796	FALSE	weakly-positioned	Enhancer	chr10	133482538	133482538	chr10_131650267_131650468,chr10_131650280_131650680,chr10_131650660_131651240	chr10_131650174_131650574	chr10_131650626_131651180,chr10_131650142_131650620
CPHS001026886	predicted	chr10	131650797	131650918	FALSE	well-positioned	Enhancer	chr10	133483133	133483133	chr10_131650660_131651240	NA	chr10_131650626_131651180
CPHS001026887	observed	chr10	131650919	131651140	FALSE	well-positioned	Enhancer	chr10	133483255	133483255	chr10_131650660_131651240	NA	chr10_131650626_131651180
CPHS001026888	predicted	chr10	131651141	131651362	FALSE	well-positioned	Promoter｜Enhancer	chr10	133483477	133483477	chr10_131651219_131651440,chr10_131650660_131651240	NA	chr10_131651180_131652144,chr10_131650626_131651180
CPHS001026889	observed	chr10	131651363	131652361	FALSE	weakly-positioned	Promoter｜Enhancer	chr10	133483699	133483699	chr10_131651480_131651620,chr10_131651560_131651740,chr10_131651638_131651920,chr10_131651860_131652102,chr10_131652131_131652360,chr10_131651219_131651440	chr10_131651608_131652008,chr10_131652098_131652498	chr10_131652144_131652377,chr10_131651180_131652144
CPHS001026890	observed	chr10	131652457	131652723	FALSE	well-positioned	Promoter｜Enhancer	chr10	133484793	133484793	chr10_131652500_131652635,chr10_131652548_131652800	chr10_131652098_131652498	chr10_131652377_131652907
CPHS001026891	observed	chr10	131653473	131655755	FALSE	weakly-positioned	Enhancer	chr10	133485809	133485809	chr10_131653652_131653840,chr10_131653918_131654268,chr10_131654196_131654317,chr10_131654360_131655231,chr10_131654906_131655120,chr10_131655180_131655416,chr10_131655458_131655640	chr10_131654166_131654566,chr10_131654780_131655180,chr10_131655183_131655583	chr10_131653579_131654522,chr10_131654522_131655105,chr10_131655105_131655671,chr10_131655671_131655968,chr10_131653333_131653579
CPHS001026892	observed	chr10	131656446	131656954	FALSE	weakly-positioned	Promoter|Enhancer	chr10	133488782	133488782	chr10_131656775_131656940,chr10_131656440_131656880	chr10_131656591_131656991,chr10_131656056_131656456	chr10_131656364_131656995
CPHS001026893	observed	chr10	131657420	131657757	FALSE	well-positioned	Enhancer	chr10	133489756	133489756	chr10_131657660_131657880,chr10_131657315_131657662	chr10_131657214_131657614	chr10_131657353_131657766
CPHS001026894	observed	chr10	131658476	131659162	FALSE	weakly-positioned	NA	chr10	133490812	133490812	chr10_131658500_131658760,chr10_131658740_131659120,chr10_131659134_131659200	chr10_131658322_131658722	chr10_131658733_131659173
CPHS001026895	predicted	chr10	131659413	131659913	FALSE	asymmetrically-positioned	Enhancer	chr10	133491749	133491749	chr10_131659551_131659640,chr10_131659720_131659928,chr10_131659280_131659420	NA	NA
CPHS001026896	observed	chr10	131660394	131660801	FALSE	weakly-positioned	Enhancer	chr10	133492730	133492730	chr10_131660480_131660800	NA	chr10_131660402_131660911
CPHS001026897	observed	chr10	131662760	131662922	FALSE	well-positioned	Enhancer	chr10	133495096	133495096	chr10_131662670_131663001	NA	chr10_131662849_131663308,chr10_131662553_131662849
CPHS001026898	observed	chr10	131662942	131663866	FALSE	weakly-positioned	CTCF｜Enhancer	chr10	133495278	133495278	chr10_131663100_131663356,chr10_131663380_131663633,chr10_131662670_131663001	chr10_131663290_131663690	chr10_131663308_131663822,chr10_131662849_131663308
CPHS001026899	observed	chr10	131665090	131665357	FALSE	well-positioned	NA	chr10	133497426	133497426	NA	NA	NA
CPHS001026900	observed	chr10	131665959	131666684	FALSE	weakly-positioned	Enhancer	chr10	133498295	133498295	chr10_131666120_131666460	NA	chr10_131666037_131666328,chr10_131666669_131667080
CPHS001026901	observed	chr10	131667160	131667522	FALSE	weakly-positioned	Promoter｜Enhancer	chr10	133499496	133499496	chr10_131667446_131667700	chr10_131667448_131667848	chr10_131667447_131667646,chr10_131667080_131667441
CPHS001026902	observed	chr10	131668942	131669485	FALSE	weakly-positioned	Enhancer	chr10	133501278	133501278	chr10_131669000_131669280,chr10_131669380_131669453	NA	chr10_131669346_131669534,chr10_131668926_131669318
CPHS001026903	observed	chr10	131670348	131670708	FALSE	weakly-positioned	Promoter|Enhancer	chr10	133502684	133502684	chr10_131670380_131670583,chr10_131670680_131670840	chr10_131670290_131670690	chr10_131670324_131670732
CPHS001026904	observed	chr10	131671806	131672009	FALSE	well-positioned	Promoter	chr10	133504142	133504142	NA	NA	NA
CPHS001026905	observed	chr10	131672884	131673189	FALSE	well-positioned	NA	chr10	133505220	133505220	chr10_131673025_131673103,chr10_131673130_131673200	NA	chr10_131672917_131673307
CPHS001026906	observed	chr10	131673378	131673740	FALSE	asymmetrically-positioned	NA	chr10	133505714	133505714	chr10_131673732_131673849	chr10_131673434_131673834	chr10_131673369_131673864
CPHS001026907	predicted	chr10	131673741	131674241	FALSE	weakly-positioned	NA	chr10	133506077	133506077	chr10_131674100_131674280,chr10_131673732_131673849	chr10_131673434_131673834	chr10_131673907_131674473,chr10_131673369_131673864
CPHS001026908	observed	chr10	131674777	131675465	FALSE	weakly-positioned	Enhancer	chr10	133507113	133507113	chr10_131674904_131675160,chr10_131675180_131675500,chr10_131674680_131675160	chr10_131675112_131675512,chr10_131674698_131675098	chr10_131674960_131675485
CPHS001026909	observed	chr10	131675995	131676595	FALSE	weakly-positioned	Promoter｜Enhancer	chr10	133508331	133508331	chr10_131676382_131676600,chr10_131676581_131676896,chr10_131675840_131676240	chr10_131676275_131676675	chr10_131676006_131676861
CPHS001026910	observed	chr10	131676751	131677548	FALSE	weakly-positioned	Promoter｜Enhancer	chr10	133509087	133509087	chr10_131676960_131677200,chr10_131677180_131677400,chr10_131676581_131676896	chr10_131676850_131677250	chr10_131676861_131677415,chr10_131677511_131678124,chr10_131676006_131676861
CPHS001026911	observed	chr10	131677548	131678553	FALSE	weakly-positioned	Promoter｜Enhancer	chr10	133509884	133509884	chr10_131677580_131677760,chr10_131677720_131677960,chr10_131678120_131678340,chr10_131678220_131678480,chr10_131678480_131678760	chr10_131677687_131678087	chr10_131678124_131678728,chr10_131677511_131678124
CPHS001026912	predicted	chr10	131678804	131679304	FALSE	weakly-positioned	NA	chr10	133511140	133511140	NA	NA	chr10_131678752_131679373
CPHS001026913	predicted	chr10	131679804	131680304	FALSE	weakly-positioned	NA	chr10	133512140	133512140	chr10_131680040_131680240	NA	chr10_131679764_131680150
CPHS001026914	observed	chr10	131680836	131681431	FALSE	weakly-positioned	Enhancer	chr10	133513172	133513172	chr10_131681212_131681460	NA	chr10_131680897_131681579,chr10_131680667_131680843
CPHS001026915	predicted	chr10	131682432	131683182	FALSE	weakly-positioned	Enhancer	chr10	133514768	133514768	chr10_131682574_131682630,chr10_131682660_131683040	chr10_131682755_131683155	chr10_131683020_131683250,chr10_131682404_131683020
CPHS001026916	observed	chr10	131683251	131683616	FALSE	asymmetrically-positioned	Promoter|Enhancer	chr10	133515587	133515587	NA	NA	chr10_131683250_131683689
CPHS001026917	observed	chr10	131683616	131684095	FALSE	weakly-positioned	NA	chr10	133515952	133515952	chr10_131683677_131683960	NA	chr10_131683689_131683936,chr10_131683936_131684280,chr10_131683250_131683689
CPHS001026918	observed	chr10	131684837	131685397	FALSE	weakly-positioned	Enhancer	chr10	133517173	133517173	chr10_131685088_131685300	chr10_131685011_131685411	chr10_131685254_131685999
CPHS001026919	observed	chr10	131685397	131686095	FALSE	weakly-positioned	Enhancer	chr10	133517733	133517733	chr10_131685660_131685920,chr10_131685814_131685980	chr10_131685648_131686048,chr10_131685011_131685411	chr10_131685254_131685999
CPHS001026920	observed	chr10	131686777	131687618	FALSE	asymmetrically-positioned	Enhancer	chr10	133519113	133519113	chr10_131686780_131687060,chr10_131687133_131687320,chr10_131687426_131687620	NA	chr10_131687419_131688261,chr10_131686742_131687419
CPHS001026921	predicted	chr10	131687619	131688119	FALSE	weakly-positioned	Enhancer	chr10	133519955	133519955	chr10_131687824_131687877,chr10_131687426_131687620	NA	chr10_131687419_131688261
CPHS001026922	observed	chr10	131688334	131688689	FALSE	asymmetrically-positioned	Enhancer	chr10	133520670	133520670	NA	NA	chr10_131688688_131688957,chr10_131688261_131688688
CPHS001026923	observed	chr10	131688705	131689613	FALSE	weakly-positioned	Enhancer	chr10	133521041	133521041	chr10_131688722_131688920,chr10_131688960_131689360,chr10_131689140_131689320	chr10_131688996_131689396	chr10_131688957_131689452,chr10_131689452_131690183,chr10_131688688_131688957
CPHS001026924	observed	chr10	131689613	131689980	FALSE	weakly-positioned	Enhancer	chr10	133521949	133521949	chr10_131689640_131689860,chr10_131689775_131689906	NA	chr10_131689452_131690183
CPHS001026925	observed	chr10	131689980	131690562	FALSE	weakly-positioned	Promoter|Enhancer	chr10	133522316	133522316	chr10_131690000_131690280,chr10_131690321_131690385,chr10_131690520_131690720	chr10_131690421_131690821	chr10_131690183_131690752,chr10_131689452_131690183
CPHS001026926	observed	chr10	131690562	131691087	FALSE	weakly-positioned	Promoter|Enhancer	chr10	133522898	133522898	chr10_131690780_131691100,chr10_131690520_131690720	chr10_131690421_131690821	chr10_131690752_131691251,chr10_131690183_131690752
CPHS001026927	predicted	chr10	131691588	131692088	FALSE	weakly-positioned	NA	chr10	133523924	133523924	chr10_131691920_131692100,chr10_131691100_131691600,chr10_131691520_131691860	chr10_131691957_131692357	chr10_131691606_131691912,chr10_131691912_131692492
CPHS001026928	observed	chr10	131692181	131692497	FALSE	asymmetrically-positioned	NA	chr10	133524517	133524517	chr10_131692147_131692500	chr10_131691957_131692357	chr10_131692492_131692889,chr10_131691912_131692492
CPHS001026929	predicted	chr10	131692748	131693248	FALSE	weakly-positioned	Enhancer	chr10	133525084	133525084	chr10_131692500_131692920,chr10_131692732_131693200	chr10_131692642_131693042	chr10_131692889_131693271,chr10_131692492_131692889
CPHS001026930	observed	chr10	131694098	131694867	FALSE	weakly-positioned	Enhancer	chr10	133526434	133526434	chr10_131694129_131694289,chr10_131694240_131694560,chr10_131694580_131694720,chr10_131694700_131695124	chr10_131694460_131694860	chr10_131694175_131694312,chr10_131694315_131694832,chr10_131694858_131695160
CPHS001026931	observed	chr10	131694867	131696190	FALSE	weakly-positioned	Enhancer	chr10	133527203	133527203	chr10_131695180_131695980,chr10_131695940_131696143,chr10_131694700_131695124	chr10_131695361_131695761	chr10_131695160_131695331,chr10_131695331_131695538,chr10_131695538_131696095,chr10_131694858_131695160
CPHS001026932	observed	chr10	131696664	131697294	FALSE	weakly-positioned	NA	chr10	133529000	133529000	NA	NA	chr10_131696259_131696854
CPHS001026933	observed	chr10	131697355	131698001	FALSE	weakly-positioned	NA	chr10	133529691	133529691	chr10_131697562_131697760,chr10_131697720_131697920,chr10_131697860_131698021	chr10_131697585_131697985	chr10_131697372_131698179
CPHS001026934	observed	chr10	131698200	131698585	FALSE	weakly-positioned	Promoter	chr10	133530536	133530536	chr10_131698320_131698520	NA	chr10_131698179_131698829
CPHS001026935	observed	chr10	131699576	131699772	FALSE	well-positioned	NA	chr10	133531912	133531912	chr10_131699634_131699759,chr10_131699680_131700113,chr10_131699368_131699755	chr10_131699623_131700023	chr10_131699737_131699995,chr10_131699242_131699737
CPHS001026936	observed	chr10	131700138	131700424	FALSE	well-positioned	NA	chr10	133532474	133532474	chr10_131700037_131700340	NA	chr10_131700413_131701066,chr10_131699995_131700396
CPHS001026937	observed	chr10	131700643	131700900	FALSE	well-positioned	NA	chr10	133532979	133532979	chr10_131700860_131701107,chr10_131700500_131700940	chr10_131700813_131701213	chr10_131700413_131701066
CPHS001026938	observed	chr10	131701175	131702044	FALSE	weakly-positioned	Enhancer	chr10	133533511	133533511	chr10_131701223_131701444,chr10_131701360_131701560,chr10_131701520_131701860,chr10_131701700_131702020,chr10_131702020_131702340,chr10_131701138_131701207	chr10_131701584_131701984,chr10_131700813_131701213	chr10_131701574_131702066,chr10_131701066_131701393
CPHS001026939	predicted	chr10	131702045	131702487	FALSE	asymmetrically-positioned	Enhancer	chr10	133534381	133534381	chr10_131702400_131702720,chr10_131702020_131702340	NA	chr10_131702409_131703083,chr10_131701574_131702066
CPHS001026940	observed	chr10	131702488	131703294	FALSE	weakly-positioned	Enhancer	chr10	133534824	133534824	chr10_131702654_131702900,chr10_131702760_131703200,chr10_131703100_131703300,chr10_131702400_131702720	chr10_131702596_131702996	chr10_131703166_131703526,chr10_131702409_131703083
CPHS001026941	predicted	chr10	131706295	131707295	FALSE	weakly-positioned	Enhancer	chr10	133538631	133538631	chr10_131706592_131706729,chr10_131706697_131706920,chr10_131706860_131707024,chr10_131706980_131707180,chr10_131706200_131706420	chr10_131706479_131706879	chr10_131706446_131706831,chr10_131707027_131707427
CPHS001026942	observed	chr10	131707981	131708565	FALSE	weakly-positioned	Promoter｜Enhancer	chr10	133540317	133540317	chr10_131708200_131708440,chr10_131708380_131708680,chr10_131707780_131708100	chr10_131708149_131708549	chr10_131708020_131708705,chr10_131707758_131708017
CPHS001026943	observed	chr10	131709450	131710196	FALSE	asymmetrically-positioned	Promoter	chr10	133541786	133541786	chr10_131709523_131709800,chr10_131709880_131709978,chr10_131709940_131710180	NA	chr10_131710193_131710995,chr10_131709289_131710175
CPHS001026944	observed	chr10	131710196	131710855	FALSE	weakly-positioned	NA	chr10	133542532	133542532	chr10_131710320_131710650,chr10_131710500_131710940	NA	chr10_131710193_131710995
CPHS001026945	observed	chr10	131711737	131711871	FALSE	well-positioned	NA	chr10	133544073	133544073	chr10_131711756_131711808,chr10_131711773_131711934	NA	chr10_131711488_131712159
CPHS001026946	predicted	chr10	131711872	131712622	FALSE	weakly-positioned	NA	chr10	133544208	133544208	chr10_131711877_131711980,chr10_131711985_131712225,chr10_131711773_131711934	NA	chr10_131712188_131712443,chr10_131712505_131712887,chr10_131711488_131712159
CPHS001026947	observed	chr10	131715465	131715801	FALSE	asymmetrically-positioned	NA	chr10	133547801	133547801	NA	chr10_131715319_131715719	NA
CPHS001026948	observed	chr10	131720718	131721059	FALSE	asymmetrically-positioned	NA	chr10	133553054	133553054	NA	NA	chr10_131720852_131721121
CPHS001026949	observed	chr10	131722194	131722760	FALSE	weakly-positioned	NA	chr10	133554530	133554530	chr10_131722489_131722900,chr10_131722154_131722241	NA	chr10_131722512_131722946,chr10_131721996_131722512
CPHS001026950	predicted	chr10	131723011	131723761	FALSE	weakly-positioned	Enhancer	chr10	133555347	133555347	chr10_131723334_131723580,chr10_131723580_131723800,chr10_131722900_131723271	NA	chr10_131723259_131723668,chr10_131722946_131723238
CPHS001026951	observed	chr10	131723853	131724755	FALSE	weakly-positioned	Enhancer	chr10	133556189	133556189	chr10_131723975_131724513,chr10_131724285_131724520,chr10_131723800_131724020	chr10_131724196_131724596	chr10_131723947_131724287,chr10_131724287_131724747
CPHS001026952	observed	chr10	131724755	131726009	FALSE	weakly-positioned	Promoter｜Enhancer	chr10	133557091	133557091	chr10_131724800_131725040,chr10_131725040_131725520,chr10_131725620_131726060	NA	chr10_131724767_131724971,chr10_131724971_131725316,chr10_131725316_131725489,chr10_131725489_131725792,chr10_131725792_131726067
CPHS001026953	observed	chr10	131726009	131727319	FALSE	weakly-positioned	CTCF｜Promoter｜Enhancer	chr10	133558345	133558345	chr10_131726120_131726408,chr10_131726439_131726640,chr10_131726680_131726875,chr10_131726940_131727300,chr10_131725620_131726060	chr10_131726308_131726708,chr10_131726749_131727149	chr10_131726067_131726361,chr10_131726361_131726947,chr10_131726947_131727444,chr10_131725792_131726067
CPHS001026954	observed	chr10	131727672	131727965	FALSE	well-positioned	NA	chr10	133560008	133560008	chr10_131727920_131728120,chr10_131727597_131728000	chr10_131727606_131728006	chr10_131727524_131728108
CPHS001026955	observed	chr10	131728839	131729712	FALSE	weakly-positioned	Enhancer	chr10	133561175	133561175	chr10_131728880_131729180,chr10_131729197_131729343,chr10_131729358_131729600,chr10_131729560_131729920,chr10_131728700_131729000	chr10_131729342_131729742,chr10_131728651_131729051	chr10_131728840_131729001,chr10_131729001_131729422,chr10_131729422_131729984
CPHS001026956	observed	chr10	131730371	131730634	FALSE	well-positioned	Enhancer	chr10	133562707	133562707	chr10_131730323_131730560	NA	chr10_131729984_131730631
CPHS001026957	observed	chr10	131730804	131731040	FALSE	well-positioned	Promoter｜Enhancer	chr10	133563140	133563140	chr10_131730820_131731220,chr10_131730701_131730909	NA	chr10_131730656_131731075
CPHS001026958	predicted	chr10	131731541	131732041	FALSE	weakly-positioned	NA	chr10	133563877	133563877	chr10_131731731_131731940,chr10_131732033_131732112,chr10_131731530_131731680	NA	chr10_131731755_131732100,chr10_131731276_131731736
CPHS001026959	observed	chr10	131732414	131732565	FALSE	well-positioned	Promoter	chr10	133564750	133564750	chr10_131732460_131732509,chr10_131732520_131732840	NA	chr10_131732115_131732679
CPHS001026960	predicted	chr10	131732566	131732721	FALSE	well-positioned	Promoter	chr10	133564902	133564902	chr10_131732717_131732800,chr10_131732520_131732840	chr10_131732706_131733106	chr10_131732679_131733050,chr10_131732115_131732679
CPHS001026961	observed	chr10	131732722	131733042	FALSE	asymmetrically-positioned	NA	chr10	133565058	133565058	chr10_131732800_131733000,chr10_131733020_131733120,chr10_131732520_131732840,chr10_131732717_131732800	chr10_131732706_131733106	chr10_131732679_131733050
CPHS001026962	observed	chr10	131733645	131733975	FALSE	asymmetrically-positioned	NA	chr10	133565981	133565981	chr10_131733740_131733971,chr10_131733558_131733800	NA	chr10_131733758_131734124,chr10_131733466_131733758
CPHS001026963	observed	chr10	131734081	131734338	FALSE	well-positioned	NA	chr10	133566417	133566417	chr10_131734100_131734294	NA	chr10_131734179_131734455,chr10_131733758_131734124
CPHS001026964	observed	chr10	131736386	131737055	FALSE	weakly-positioned	Enhancer	chr10	133568722	133568722	chr10_131736600_131736713,chr10_131736695_131736986,chr10_131736780_131736949,chr10_131736367_131736562	NA	chr10_131736783_131737225,chr10_131736127_131736783
CPHS001026965	observed	chr10	131737253	131737572	FALSE	asymmetrically-positioned	Promoter｜Enhancer	chr10	133569589	133569589	chr10_131737260_131737540,chr10_131737100_131737266	NA	chr10_131737289_131737822
CPHS001026966	predicted	chr10	131737573	131737893	FALSE	asymmetrically-positioned	Promoter｜Enhancer	chr10	133569909	133569909	chr10_131737613_131737840	NA	chr10_131737822_131738154,chr10_131737289_131737822
CPHS001026967	observed	chr10	131737894	131738691	FALSE	weakly-positioned	Enhancer	chr10	133570230	133570230	chr10_131737940_131738160,chr10_131738080_131738550,chr10_131738500_131738720	NA	chr10_131738154_131738785,chr10_131737822_131738154
CPHS001026968	observed	chr10	131738691	131738940	FALSE	well-positioned	Enhancer	chr10	133571027	133571027	chr10_131738752_131739080,chr10_131738500_131738720	NA	chr10_131738154_131738785
CPHS001026969	predicted	chr10	131738941	131739255	FALSE	well-positioned	Promoter｜Enhancer	chr10	133571277	133571277	chr10_131738752_131739080	chr10_131739196_131739596	chr10_131739004_131739970
CPHS001026970	observed	chr10	131739256	131740058	FALSE	asymmetrically-positioned	Promoter｜Enhancer	chr10	133571592	133571592	chr10_131739260_131739495,chr10_131739340_131739797,chr10_131740030_131740208	chr10_131739196_131739596	chr10_131739970_131740280,chr10_131739004_131739970
CPHS001026971	observed	chr10	131742967	131744239	FALSE	weakly-positioned	Promoter｜Enhancer	chr10	133575303	133575303	chr10_131743100_131743243,chr10_131743240_131743500,chr10_131743348_131743880,chr10_131743680_131743942,chr10_131743928_131744178	chr10_131743199_131743599,chr10_131743877_131744277	chr10_131743112_131743877,chr10_131743877_131744305,chr10_131742272_131743112
CPHS001026972	predicted	chr10	131744240	131744740	FALSE	weakly-positioned	Promoter｜Enhancer	chr10	133576576	133576576	chr10_131744340_131744660	chr10_131744361_131744761,chr10_131743877_131744277	chr10_131744305_131744739,chr10_131743877_131744305
CPHS001026973	observed	chr10	131745828	131746415	FALSE	weakly-positioned	Enhancer	chr10	133578164	133578164	chr10_131746220_131746860,chr10_131745700_131746020	NA	chr10_131745876_131746248,chr10_131746248_131746531,chr10_131745468_131745876
CPHS001026974	observed	chr10	131746448	131747166	FALSE	weakly-positioned	Enhancer	chr10	133578784	133578784	chr10_131746858_131747062,chr10_131746220_131746860	chr10_131746832_131747232	chr10_131746531_131746805,chr10_131746805_131747212,chr10_131746248_131746531
CPHS001026975	observed	chr10	131747969	131748369	FALSE	weakly-positioned	Promoter｜Enhancer	chr10	133580305	133580305	chr10_131747844_131748351	chr10_131747770_131748170	chr10_131748199_131748479,chr10_131747806_131748199
CPHS001026976	predicted	chr10	131748370	131748682	FALSE	asymmetrically-positioned	Promoter｜Enhancer	chr10	133580706	133580706	chr10_131748476_131748603	NA	chr10_131748479_131749353,chr10_131748199_131748479
CPHS001026977	observed	chr10	131748683	131750189	FALSE	weakly-positioned	Promoter｜Enhancer	chr10	133581019	133581019	chr10_131748720_131749220,chr10_131748780_131748980,chr10_131748900_131749122,chr10_131749200_131749440,chr10_131749460_131749640,chr10_131749757_131750020,chr10_131750000_131750068	chr10_131748815_131749215,chr10_131749607_131750007	chr10_131749353_131750158,chr10_131750158_131750571,chr10_131748479_131749353
CPHS001026978	predicted	chr10	131750190	131750628	FALSE	weakly-positioned	Promoter｜Enhancer	chr10	133582526	133582526	chr10_131750296_131750480	chr10_131750594_131750994	chr10_131750571_131750994,chr10_131750158_131750571
CPHS001026979	observed	chr10	131750629	131752650	FALSE	weakly-positioned	Promoter｜Enhancer	chr10	133582965	133582965	chr10_131750660_131750840,chr10_131751141_131751617,chr10_131751260_131751435,chr10_131751320_131751760,chr10_131751620_131751866,chr10_131751882_131752134,chr10_131752260_131752480,chr10_131752361_131752506,chr10_131752540_131752680	chr10_131751173_131751573,chr10_131751999_131752399,chr10_131750594_131750994	chr10_131750997_131751870,chr10_131751870_131752224,chr10_131752224_131752816,chr10_131750571_131750994
CPHS001026980	observed	chr10	131754366	131754920	FALSE	weakly-positioned	Enhancer	chr10	133586702	133586702	NA	NA	chr10_131754493_131754869
CPHS001026981	observed	chr10	131755117	131755738	FALSE	weakly-positioned	Enhancer	chr10	133587453	133587453	chr10_131755205_131755265,chr10_131755300_131755480,chr10_131755480_131755860,chr10_131755000_131755160	chr10_131755203_131755603	chr10_131755006_131755838
CPHS001026982	observed	chr10	131757073	131757663	FALSE	weakly-positioned	Enhancer	chr10	133589409	133589409	chr10_131757380_131757580	chr10_131757288_131757688	chr10_131757037_131757719
CPHS001026983	observed	chr10	131757663	131759351	FALSE	weakly-positioned	Enhancer	chr10	133589999	133589999	chr10_131757796_131757997,chr10_131758080_131758195,chr10_131758160_131758240,chr10_131758331_131758400,chr10_131758640_131758918	chr10_131758511_131758911,chr10_131757288_131757688	chr10_131757719_131758558,chr10_131758558_131759358,chr10_131757037_131757719
CPHS001026984	observed	chr10	131759510	131760109	FALSE	weakly-positioned	Enhancer	chr10	133591846	133591846	chr10_131759760_131760100,chr10_131759500_131759620	NA	chr10_131759615_131760276
CPHS001026985	predicted	chr10	131760110	131760462	FALSE	asymmetrically-positioned	Promoter｜Enhancer	chr10	133592446	133592446	chr10_131760424_131760546	NA	chr10_131760276_131760643,chr10_131759615_131760276
CPHS001026986	observed	chr10	131760463	131761490	FALSE	weakly-positioned	Promoter｜Enhancer	chr10	133592799	133592799	chr10_131760812_131760920,chr10_131760910_131761100,chr10_131761429_131761494,chr10_131760424_131760546	chr10_131760810_131761210	chr10_131760643_131761356,chr10_131761356_131761710,chr10_131760276_131760643
CPHS001026987	observed	chr10	131762787	131763636	FALSE	weakly-positioned	Promoter｜Enhancer	chr10	133595123	133595123	chr10_131762874_131763080,chr10_131763080_131763260,chr10_131763260_131763520,chr10_131763400_131763600	chr10_131762798_131763198,chr10_131763589_131763989	chr10_131763280_131763672,chr10_131762586_131763280
CPHS001026988	predicted	chr10	131763637	131764387	FALSE	weakly-positioned	Promoter｜Enhancer	chr10	133595973	133595973	chr10_131763762_131764020,chr10_131764040_131764190,chr10_131764280_131764400	chr10_131763589_131763989	chr10_131763672_131763973,chr10_131764133_131764514,chr10_131763280_131763672
CPHS001026989	observed	chr10	131764923	131765699	FALSE	asymmetrically-positioned	Enhancer	chr10	133597259	133597259	chr10_131764980_131765120	NA	chr10_131765321_131765663,chr10_131764829_131765321
CPHS001026990	observed	chr10	131765829	131766507	FALSE	weakly-positioned	Enhancer	chr10	133598165	133598165	chr10_131765900_131766060,chr10_131766076_131766166,chr10_131766165_131766400	chr10_131766107_131766507	chr10_131766029_131766517,chr10_131765792_131766029
CPHS001026991	predicted	chr10	131766508	131767008	FALSE	weakly-positioned	Enhancer	chr10	133598844	133598844	chr10_131766640_131766748	NA	chr10_131766961_131767633,chr10_131766029_131766517
CPHS001026992	observed	chr10	131767441	131768410	FALSE	weakly-positioned	Promoter|Enhancer	chr10	133599777	133599777	chr10_131767700_131768080	NA	chr10_131767686_131767938,chr10_131766961_131767633
CPHS001026993	observed	chr10	131768969	131769921	FALSE	weakly-positioned	Promoter|Enhancer	chr10	133601305	133601305	chr10_131769160_131769320,chr10_131769360_131769968,chr10_131768920_131769080	NA	chr10_131769320_131769671,chr10_131769712_131770014,chr10_131768898_131769312
CPHS001026994	observed	chr10	131769921	131770640	FALSE	weakly-positioned	Enhancer	chr10	133602257	133602257	chr10_131770122_131770223,chr10_131770154_131770320,chr10_131770540_131770820,chr10_131769360_131769968	chr10_131770000_131770400	chr10_131770014_131770412,chr10_131770635_131770847,chr10_131769712_131770014
CPHS001026995	observed	chr10	131770640	131771163	FALSE	weakly-positioned	CTCF｜Enhancer	chr10	133602976	133602976	chr10_131770876_131770994,chr10_131771080_131771900,chr10_131770540_131770820	NA	chr10_131770885_131771250,chr10_131770635_131770847
CPHS001026996	observed	chr10	131771163	131771604	FALSE	weakly-positioned	CTCF｜Promoter｜Enhancer	chr10	133603499	133603499	chr10_131771452_131771800,chr10_131771080_131771900	chr10_131771481_131771881	chr10_131771250_131771452,chr10_131771452_131771690,chr10_131770885_131771250
CPHS001026997	observed	chr10	131771604	131772370	FALSE	weakly-positioned	Promoter｜Enhancer	chr10	133603940	133603940	chr10_131771640_131771960,chr10_131771960_131772360,chr10_131771080_131771900,chr10_131771452_131771800	chr10_131771934_131772334,chr10_131771481_131771881	chr10_131771690_131772013,chr10_131772013_131772411,chr10_131771452_131771690
CPHS001026998	observed	chr10	131772370	131772935	FALSE	asymmetrically-positioned	CTCF｜Enhancer	chr10	133604706	133604706	chr10_131772443_131772680,chr10_131772580_131772737,chr10_131772880_131773140	chr10_131772457_131772857	chr10_131772411_131772853,chr10_131772875_131773194,chr10_131772013_131772411
CPHS001026999	observed	chr10	131773250	131773636	FALSE	weakly-positioned	Promoter｜Enhancer	chr10	133605586	133605586	chr10_131773293_131774229,chr10_131773340_131773675,chr10_131773560_131773960,chr10_131773200_131773440	chr10_131773406_131773806	chr10_131773223_131774280
CPHS001027000	predicted	chr10	131773637	131774137	FALSE	asymmetrically-positioned	Enhancer	chr10	133605973	133605973	chr10_131773340_131773675,chr10_131773560_131773960,chr10_131773293_131774229	chr10_131773406_131773806	chr10_131773223_131774280
CPHS001027001	observed	chr10	131774367	131775461	FALSE	weakly-positioned	TSS｜Enhancer	chr10	133606703	133606703	chr10_131774695_131774980,chr10_131774960_131775540,chr10_131775440_131775680,chr10_131774240_131774520	chr10_131774602_131775002,chr10_131775455_131775855	chr10_131774496_131775226,chr10_131775256_131776166
CPHS001027002	observed	chr10	131775461	131776020	FALSE	weakly-positioned	TSS｜Enhancer	chr10	133607797	133607797	chr10_131775580_131775780,chr10_131775640_131776220,chr10_131774960_131775540,chr10_131775440_131775680	chr10_131775455_131775855	chr10_131775256_131776166
CPHS001027003	predicted	chr10	131776271	131777021	FALSE	weakly-positioned	TSS｜Enhancer	chr10	133608607	133608607	chr10_131776480_131776860,chr10_131776240_131776420	NA	chr10_131776374_131776855
CPHS001027004	predicted	chr10	131777521	131779271	FALSE	weakly-positioned	TSS	chr10	133609857	133609857	chr10_131777740_131777880,chr10_131777900_131778320,chr10_131777940_131778180,chr10_131778260_131778900,chr10_131778800_131779120,chr10_131779220_131779380,chr10_131777260_131777718	chr10_131777269_131777669	chr10_131777539_131777913,chr10_131777913_131778332,chr10_131778332_131778532,chr10_131778532_131778977,chr10_131777147_131777539
CPHS001027005	observed	chr10	131779940	131780109	FALSE	well-positioned	NA	chr10	133612276	133612276	chr10_131780060_131780600,chr10_131779720_131780120	NA	NA
CPHS001027006	observed	chr10	131781037	131781376	FALSE	weakly-positioned	NA	chr10	133613373	133613373	chr10_131781135_131781560,chr10_131781300_131781742,chr10_131780620_131781120	NA	NA
CPHS001027007	observed	chr10	131781835	131782133	FALSE	well-positioned	NA	chr10	133614171	133614171	chr10_131781760_131782140	chr10_131782001_131782401	chr10_131781659_131781971
CPHS001027008	predicted	chr10	131783884	131784384	FALSE	weakly-positioned	NA	chr10	133616220	133616220	chr10_131784112_131784320,chr10_131784360_131784660,chr10_131783600_131783947	NA	chr10_131783994_131784189,chr10_131784189_131784494
CPHS001027009	observed	chr10	131784700	131785325	FALSE	weakly-positioned	Enhancer	chr10	133617036	133617036	chr10_131784700_131785140,chr10_131785120_131785420	NA	chr10_131785052_131785578,chr10_131784595_131785052
CPHS001027010	observed	chr10	131785921	131786285	FALSE	weakly-positioned	NA	chr10	133618257	133618257	chr10_131785880_131786260	NA	chr10_131785842_131786341
CPHS001027011	observed	chr10	131786776	131787593	FALSE	weakly-positioned	CTCF	chr10	133619112	133619112	chr10_131787120_131787287,chr10_131786760_131787080	chr10_131787010_131787410	chr10_131786748_131787662
CPHS001027012	observed	chr10	131788007	131788934	FALSE	weakly-positioned	TSS	chr10	133620343	133620343	chr10_131788080_131788340,chr10_131788438_131788629,chr10_131788620_131789020,chr10_131787820_131788140	chr10_131788355_131788755	chr10_131788052_131788312,chr10_131788312_131788883
CPHS001027013	predicted	chr10	131788935	131789435	FALSE	weakly-positioned	TSS	chr10	133621271	133621271	chr10_131788960_131789440,chr10_131789380_131789820,chr10_131788620_131789020	NA	chr10_131788977_131789303
CPHS001027014	observed	chr10	131789966	131790532	FALSE	weakly-positioned	TSS｜Enhancer	chr10	133622302	133622302	chr10_131790006_131790220,chr10_131790160_131790360	NA	chr10_131789840_131790662
CPHS001027015	predicted	chr10	131791033	131791533	FALSE	weakly-positioned	TSS	chr10	133623369	133623369	NA	NA	chr10_131791228_131791492,chr10_131791492_131791733
CPHS001027016	observed	chr10	131792040	131792820	FALSE	weakly-positioned	TSS｜Enhancer	chr10	133624376	133624376	chr10_131792360_131792740,chr10_131791999_131792280	NA	chr10_131792232_131792777,chr10_131791987_131792232
CPHS001027017	observed	chr10	131792820	131793197	FALSE	weakly-positioned	Enhancer	chr10	133625156	133625156	chr10_131792820_131793200	NA	chr10_131792848_131793295
CPHS001027018	observed	chr10	131794720	131794998	FALSE	asymmetrically-positioned	NA	chr10	133627056	133627056	chr10_131794680_131794934	NA	chr10_131794673_131795014
CPHS001027019	observed	chr10	131795505	131796150	FALSE	weakly-positioned	Enhancer	chr10	133627841	133627841	chr10_131795580_131795974,chr10_131795840_131796040	chr10_131795724_131796124	chr10_131795441_131796148
CPHS001027020	observed	chr10	131797656	131797765	FALSE	well-positioned	Promoter	chr10	133629992	133629992	chr10_131797560_131797939	NA	chr10_131797571_131798009
CPHS001027021	observed	chr10	131802981	131803348	FALSE	weakly-positioned	Enhancer	chr10	133635317	133635317	chr10_131803036_131803257	chr10_131802922_131803322	chr10_131802826_131803398
CPHS001027022	observed	chr10	131803731	131804453	FALSE	asymmetrically-positioned	Enhancer	chr10	133636067	133636067	chr10_131803760_131804460,chr10_131803840_131803900,chr10_131803987_131804160,chr10_131804041_131804380,chr10_131804320_131804520,chr10_131803720_131803749	chr10_131803869_131804269	chr10_131803814_131804605
CPHS001027023	observed	chr10	131804858	131805199	FALSE	asymmetrically-positioned	Enhancer	chr10	133637194	133637194	chr10_131804920_131805154,chr10_131804640_131804880	chr10_131804850_131805250	chr10_131804605_131805260
CPHS001027024	predicted	chr10	131805200	131805700	FALSE	asymmetrically-positioned	Enhancer	chr10	133637536	133637536	chr10_131805220_131805700	chr10_131804850_131805250	chr10_131805305_131805802,chr10_131804605_131805260
CPHS001027025	observed	chr10	131805785	131806362	FALSE	weakly-positioned	Promoter｜Enhancer	chr10	133638121	133638121	chr10_131805820_131806113,chr10_131806180_131806620	NA	chr10_131805802_131806218,chr10_131806218_131806591,chr10_131805305_131805802
CPHS001027026	predicted	chr10	131806363	131806503	FALSE	well-positioned	Enhancer	chr10	133638699	133638699	chr10_131806180_131806620	NA	chr10_131806218_131806591
CPHS001027027	observed	chr10	131806504	131807100	FALSE	weakly-positioned	Enhancer	chr10	133638840	133638840	chr10_131806680_131806943,chr10_131807020_131807440,chr10_131806180_131806620	NA	chr10_131806591_131806975,chr10_131806975_131807357,chr10_131806218_131806591
CPHS001027028	observed	chr10	131807498	131808466	FALSE	weakly-positioned	NA	chr10	133639834	133639834	chr10_131807460_131807580	NA	chr10_131807406_131807651
CPHS001027029	predicted	chr10	131808467	131808823	FALSE	asymmetrically-positioned	NA	chr10	133640803	133640803	chr10_131808688_131809758	NA	chr10_131808624_131809113
CPHS001027030	observed	chr10	131808824	131809094	FALSE	well-positioned	NA	chr10	133641160	133641160	chr10_131808688_131809758	NA	chr10_131808624_131809113
CPHS001027031	observed	chr10	131809966	131810480	FALSE	weakly-positioned	NA	chr10	133642302	133642302	chr10_131810000_131810360,chr10_131809720_131810080	NA	chr10_131810447_131811014,chr10_131809861_131810447
CPHS001027032	observed	chr10	131810480	131811577	FALSE	weakly-positioned	NA	chr10	133642816	133642816	chr10_131810560_131810860,chr10_131810720_131811060,chr10_131810920_131811260,chr10_131811301_131811538,chr10_131811380_131811580	NA	chr10_131811014_131811305,chr10_131811305_131811608,chr10_131810447_131811014
CPHS001027033	observed	chr10	131811851	131812012	FALSE	well-positioned	Promoter|Enhancer	chr10	133644187	133644187	chr10_131811780_131812140	NA	chr10_131811998_131812517,chr10_131811723_131811969
CPHS001027034	predicted	chr10	131812013	131812513	FALSE	weakly-positioned	Promoter|Enhancer	chr10	133644349	133644349	chr10_131812080_131812320,chr10_131811780_131812140	NA	chr10_131811998_131812517
CPHS001027035	predicted	chr10	131812763	131813263	FALSE	weakly-positioned	Enhancer	chr10	133645099	133645099	chr10_131812828_131813060,chr10_131812917_131813240	NA	chr10_131813110_131813450,chr10_131812668_131813110
CPHS001027036	predicted	chr10	131813513	131814263	FALSE	weakly-positioned	Enhancer	chr10	133645849	133645849	chr10_131813320_131813540	NA	NA
CPHS001027037	observed	chr10	131814272	131815579	FALSE	weakly-positioned	Enhancer	chr10	133646608	133646608	chr10_131814543_131814800,chr10_131814980_131815142,chr10_131815040_131815320,chr10_131815342_131815520	chr10_131814386_131814786,chr10_131814972_131815372	chr10_131814364_131815119,chr10_131815164_131815345,chr10_131815352_131815473,chr10_131815473_131815712
CPHS001027038	predicted	chr10	131815830	131816330	FALSE	weakly-positioned	Enhancer	chr10	133648166	133648166	chr10_131815872_131816500,chr10_131815880_131816100	NA	chr10_131816146_131816596,chr10_131815712_131816146
CPHS001027039	observed	chr10	131816404	131816647	FALSE	well-positioned	Enhancer	chr10	133648740	133648740	chr10_131816480_131816720,chr10_131815872_131816500	NA	chr10_131816596_131817216,chr10_131816146_131816596
CPHS001027040	observed	chr10	131817323	131817569	FALSE	well-positioned	Enhancer	chr10	133649659	133649659	chr10_131817357_131817580,chr10_131817088_131817333	chr10_131816937_131817337	chr10_131817276_131817784
CPHS001027041	observed	chr10	131818016	131818295	FALSE	well-positioned	Enhancer	chr10	133650352	133650352	chr10_131817920_131818260	NA	chr10_131817784_131818368
CPHS001027042	predicted	chr10	131818296	131818520	FALSE	well-positioned	Enhancer	chr10	133650632	133650632	chr10_131818440_131818760	NA	chr10_131818368_131818788,chr10_131817784_131818368
CPHS001027043	observed	chr10	131818521	131818710	FALSE	well-positioned	Enhancer	chr10	133650857	133650857	chr10_131818440_131818760	NA	chr10_131818368_131818788
CPHS001027044	predicted	chr10	131818711	131818903	FALSE	well-positioned	Enhancer	chr10	133651047	133651047	chr10_131818440_131818760	NA	chr10_131818788_131819299,chr10_131818368_131818788
CPHS001027045	observed	chr10	131818904	131820159	FALSE	weakly-positioned	Enhancer	chr10	133651240	133651240	chr10_131818940_131819127,chr10_131819049_131819240,chr10_131819280_131819540,chr10_131819420_131819680,chr10_131819760_131820000	chr10_131819149_131819549,chr10_131819656_131820056	chr10_131819299_131819668,chr10_131819668_131820091,chr10_131818788_131819299
CPHS001027046	observed	chr10	131821452	131822185	FALSE	weakly-positioned	Promoter｜Enhancer	chr10	133653788	133653788	chr10_131821521_131821673,chr10_131821860_131822020,chr10_131822021_131822360	chr10_131822023_131822423	chr10_131821582_131821999,chr10_131822035_131822615
CPHS001027047	observed	chr10	131822185	131822590	FALSE	weakly-positioned	Promoter｜Enhancer	chr10	133654521	133654521	chr10_131822400_131822611,chr10_131822560_131823036,chr10_131822021_131822360	chr10_131822581_131822981,chr10_131822023_131822423	chr10_131822035_131822615
CPHS001027048	observed	chr10	131822590	131823022	FALSE	weakly-positioned	Enhancer	chr10	133654926	133654926	chr10_131822860_131823100,chr10_131822400_131822611,chr10_131822560_131823036	chr10_131822581_131822981	chr10_131822689_131823176,chr10_131822035_131822615
CPHS001027049	predicted	chr10	131823523	131824273	FALSE	weakly-positioned	Enhancer	chr10	133655859	133655859	chr10_131823760_131823947	NA	chr10_131823584_131824049
CPHS001027050	observed	chr10	131824299	131825429	FALSE	weakly-positioned	Promoter｜Enhancer	chr10	133656635	133656635	chr10_131824360_131824700,chr10_131824909_131825180,chr10_131825180_131825380	chr10_131824822_131825222	chr10_131824326_131824808,chr10_131824808_131825398,chr10_131825398_131825938
CPHS001027051	observed	chr10	131825429	131825856	FALSE	weakly-positioned	Promoter｜Enhancer	chr10	133657765	133657765	chr10_131825620_131825810	chr10_131825446_131825846	chr10_131825398_131825938
CPHS001027052	observed	chr10	131825994	131826945	FALSE	asymmetrically-positioned	Promoter｜Enhancer	chr10	133658330	133658330	chr10_131826060_131826300,chr10_131826260_131826720	chr10_131825945_131826345	chr10_131826604_131826897,chr10_131825938_131826604
CPHS001027053	predicted	chr10	131829196	131830196	FALSE	weakly-positioned	NA	chr10	133661532	133661532	chr10_131829340_131829440,chr10_131829540_131829979,chr10_131829020_131829440	NA	chr10_131829519_131830071,chr10_131830083_131830420,chr10_131829019_131829519
CPHS001027054	observed	chr10	131830571	131831325	FALSE	weakly-positioned	NA	chr10	133662907	133662907	chr10_131830660_131831080,chr10_131830966_131831160	chr10_131830829_131831229	chr10_131830566_131831467
CPHS001027055	observed	chr10	131831527	131832063	FALSE	weakly-positioned	NA	chr10	133663863	133663863	chr10_131831531_131831840,chr10_131831941_131832440	NA	chr10_131832015_131832427,chr10_131831474_131832015
CPHS001027056	observed	chr10	131832063	131832628	FALSE	weakly-positioned	NA	chr10	133664399	133664399	chr10_131832500_131832600,chr10_131831941_131832440	NA	chr10_131832427_131832675,chr10_131832015_131832427
CPHS001027057	observed	chr10	131832894	131834426	FALSE	weakly-positioned	NA	chr10	133665230	133665230	chr10_131833120_131833313,chr10_131833440_131833920,chr10_131833960_131834300,chr10_131834320_131834700	chr10_131834384_131834784	chr10_131832973_131833250,chr10_131833270_131833406,chr10_131833431_131834164,chr10_131834167_131835023,chr10_131832730_131832973
CPHS001027058	observed	chr10	131834426	131834994	FALSE	weakly-positioned	NA	chr10	133666762	133666762	chr10_131834660_131835024,chr10_131834320_131834700	chr10_131834384_131834784	chr10_131834167_131835023
CPHS001027059	observed	chr10	131838914	131839719	FALSE	weakly-positioned	NA	chr10	133671250	133671250	chr10_131839020_131839320,chr10_131839520_131839704,chr10_131839700_131839800	NA	chr10_131838982_131839296,chr10_131839336_131839669
CPHS001027060	observed	chr10	131839968	131840464	FALSE	weakly-positioned	CTCF	chr10	133672304	133672304	chr10_131840100_131840360,chr10_131840258_131840422,chr10_131840418_131840460	chr10_131840107_131840507	chr10_131840099_131840380
CPHS001027061	observed	chr10	131840670	131842234	FALSE	asymmetrically-positioned	CTCF｜Promoter｜Enhancer	chr10	133673006	133673006	chr10_131841060_131841479,chr10_131841320_131841533,chr10_131841700_131842020,chr10_131841970_131842170,chr10_131840600_131840840	chr10_131841549_131841949	chr10_131841167_131841595,chr10_131841595_131842177,chr10_131842177_131843028,chr10_131840570_131841167
CPHS001027062	observed	chr10	131842234	131842549	FALSE	well-positioned	Enhancer	chr10	133674570	133674570	chr10_131842248_131842700	NA	chr10_131842177_131843028
CPHS001027063	observed	chr10	131842549	131843377	FALSE	weakly-positioned	NA	chr10	133674885	133674885	chr10_131842675_131842843,chr10_131842760_131843080,chr10_131843000_131843260,chr10_131843160_131843420,chr10_131843320_131843580,chr10_131842248_131842700	chr10_131842551_131842951	chr10_131843028_131843796,chr10_131842177_131843028
CPHS001027064	observed	chr10	131843982	131844259	FALSE	asymmetrically-positioned	NA	chr10	133676318	133676318	chr10_131844060_131844420,chr10_131843840_131844080	NA	chr10_131843866_131844428
CPHS001027065	observed	chr10	131845610	131846374	FALSE	weakly-positioned	Promoter｜Enhancer	NA	NA	NA	chr10_131845660_131846000,chr10_131846100_131846440,chr10_131845485_131845820	NA	chr10_131845788_131846331,chr10_131846331_131846890,chr10_131845507_131845788
CPHS001027066	observed	chr10	131846374	131847071	FALSE	weakly-positioned	Enhancer	NA	NA	NA	chr10_131846420_131846480,chr10_131846640_131846800,chr10_131846860_131847077,chr10_131846100_131846440	chr10_131846662_131847062	chr10_131846890_131847079,chr10_131846331_131846890
CPHS001027067	observed	chr10	131847166	131847455	FALSE	well-positioned	NA	NA	NA	NA	chr10_131847260_131847780	NA	chr10_131847079_131847504
CPHS001027068	predicted	chr10	131847456	131847956	FALSE	weakly-positioned	NA	NA	NA	NA	chr10_131847915_131848000,chr10_131847260_131847780	NA	chr10_131847504_131848129,chr10_131847079_131847504
CPHS001027069	observed	chr10	131848310	131848692	FALSE	weakly-positioned	Enhancer	NA	NA	NA	chr10_131848320_131848600,chr10_131848464_131848720	NA	chr10_131848684_131849128,chr10_131848176_131848684
CPHS001027070	predicted	chr10	131848693	131849153	FALSE	weakly-positioned	Enhancer	NA	NA	NA	chr10_131848740_131849342,chr10_131848900_131849180,chr10_131848925_131849022,chr10_131848464_131848720	NA	chr10_131849128_131849609,chr10_131848684_131849128
CPHS001027071	observed	chr10	131849154	131849633	FALSE	weakly-positioned	NA	NA	NA	NA	chr10_131849200_131849620,chr10_131848740_131849342,chr10_131848900_131849180	NA	chr10_131849609_131850367,chr10_131849128_131849609
CPHS001027072	observed	chr10	131849781	131850808	FALSE	weakly-positioned	Promoter	NA	NA	NA	chr10_131850073_131850480,chr10_131850579_131850800,chr10_131849660_131849940	NA	chr10_131850369_131850860,chr10_131849609_131850367
CPHS001027073	predicted	chr10	131850809	131851309	FALSE	weakly-positioned	Promoter	NA	NA	NA	chr10_131851020_131851240	NA	chr10_131850860_131851749,chr10_131850369_131850860
CPHS001027074	predicted	chr10	131852059	131852809	FALSE	weakly-positioned	NA	NA	NA	NA	chr10_131852323_131852620,chr10_131852760_131853000,chr10_131852000_131852500	NA	chr10_131852066_131852711,chr10_131852717_131853635
CPHS001027075	observed	chr10	131852958	131853637	FALSE	weakly-positioned	NA	NA	NA	NA	chr10_131852968_131853280,chr10_131853260_131853540,chr10_131853560_131853900,chr10_131852760_131853000	NA	chr10_131852717_131853635
CPHS001027076	observed	chr10	131854689	131855674	FALSE	weakly-positioned	CTCF｜Enhancer	NA	NA	NA	chr10_131855020_131855240,chr10_131855209_131855780,chr10_131855560_131855766,chr10_131854500_131854960	NA	chr10_131854931_131855416,chr10_131855445_131855826,chr10_131854638_131854931
CPHS001027077	observed	chr10	131855674	131856340	FALSE	weakly-positioned	CTCF｜Promoter｜Enhancer	NA	NA	NA	chr10_131855740_131855981,chr10_131855900_131856340,chr10_131855209_131855780,chr10_131855560_131855766	NA	chr10_131855826_131856508,chr10_131855445_131855826
CPHS001027078	observed	chr10	131856452	131857389	FALSE	weakly-positioned	Promoter｜Enhancer	NA	NA	NA	chr10_131856800_131857020,chr10_131857020_131857494,chr10_131856346_131856699	NA	chr10_131856508_131856970,chr10_131856995_131857634,chr10_131855826_131856508
CPHS001027079	predicted	chr10	131857890	131858640	FALSE	weakly-positioned	Promoter｜Enhancer	NA	NA	NA	chr10_131857893_131858560,chr10_131858540_131858960	NA	chr10_131858019_131858565,chr10_131858565_131859448,chr10_131857634_131857920
CPHS001027080	observed	chr10	131858916	131859686	FALSE	weakly-positioned	CTCF｜Enhancer	NA	NA	NA	chr10_131858940_131859600,chr10_131859420_131859660,chr10_131859600_131860060,chr10_131858540_131858960	chr10_131859323_131859723	chr10_131859448_131859708,chr10_131858565_131859448
CPHS001027081	observed	chr10	131859760	131859964	FALSE	well-positioned	NA	NA	NA	NA	chr10_131859600_131860060	NA	chr10_131859708_131859984
CPHS001027082	observed	chr10	131860790	131861336	FALSE	weakly-positioned	CTCF	NA	NA	NA	chr10_131860875_131861050	NA	chr10_131860793_131861405
CPHS001027083	observed	chr10	131862547	131862900	FALSE	weakly-positioned	Promoter	NA	NA	NA	chr10_131862660_131862805	chr10_131862549_131862949	chr10_131862601_131862856,chr10_131862856_131863052
CPHS001027084	observed	chr10	131865314	131865561	FALSE	well-positioned	NA	NA	NA	NA	chr10_131865300_131865579	NA	chr10_131865120_131865631
CPHS001027085	observed	chr10	131866695	131867152	FALSE	weakly-positioned	NA	NA	NA	NA	chr10_131866780_131866851,chr10_131866931_131867022,chr10_131867000_131867180	NA	chr10_131866610_131866968
CPHS001027086	observed	chr10	131869321	131869597	FALSE	asymmetrically-positioned	NA	NA	NA	NA	chr10_131869340_131869700,chr10_131869480_131869708	NA	chr10_131869237_131869907
CPHS001027087	observed	chr10	131870470	131871252	FALSE	weakly-positioned	Enhancer	NA	NA	NA	chr10_131870917_131871160,chr10_131870320_131870760	chr10_131870445_131870845	chr10_131870763_131871195,chr10_131871232_131872132,chr10_131870216_131870753
CPHS001027088	observed	chr10	131871389	131871931	FALSE	weakly-positioned	Enhancer	NA	NA	NA	chr10_131871451_131871620,chr10_131871643_131871920,chr10_131871900_131872300	chr10_131871337_131871737	chr10_131871232_131872132
CPHS001027089	observed	chr10	131872457	131873688	FALSE	weakly-positioned	Promoter|Enhancer	NA	NA	NA	chr10_131872887_131873100,chr10_131873100_131873237,chr10_131873160_131873349,chr10_131872400_131872800	chr10_131872913_131873313	chr10_131872795_131873640,chr10_131872132_131872795
CPHS001027090	observed	chr10	131874116	131874347	FALSE	well-positioned	Enhancer	NA	NA	NA	chr10_131874020_131874449	NA	chr10_131874053_131874516
CPHS001027091	observed	chr10	131874605	131876168	TRUE	weakly-positioned	CTCF｜Enhancer	NA	NA	NA	chr10_131874999_131875180,chr10_131875327_131875497,chr10_131875433_131875700,chr10_131875577_131875670,chr10_131875680_131875900,chr10_131875840_131876340	chr10_131874923_131875323	chr10_131875572_131875991,chr10_131875991_131876420,chr10_131874564_131875572
CPHS001027092	predicted	chr10	131876419	131876919	FALSE	asymmetrically-positioned	Enhancer	NA	NA	NA	chr10_131876565_131876740	chr10_131876519_131876919	chr10_131876420_131876536,chr10_131876536_131876874,chr10_131875991_131876420
CPHS001027093	observed	chr10	131877978	131878233	FALSE	well-positioned	NA	NA	NA	NA	chr10_131878023_131878172	NA	chr10_131877869_131878346
CPHS001027094	predicted	chr10	131878484	131878984	FALSE	weakly-positioned	NA	NA	NA	NA	NA	NA	chr10_131878650_131879178,chr10_131878346_131878580
CPHS001027095	predicted	chr10	131879234	131879734	FALSE	weakly-positioned	Promoter|Enhancer	NA	NA	NA	NA	NA	chr10_131879354_131879887
CPHS001027096	observed	chr10	131879983	131880570	FALSE	weakly-positioned	NA	NA	NA	NA	chr10_131880140_131880240,chr10_131880332_131880660	NA	chr10_131879887_131880657
CPHS001027097	predicted	chr10	131880821	131881321	FALSE	weakly-positioned	Promoter|Enhancer	NA	NA	NA	chr10_131881199_131881480,chr10_131880640_131881020,chr10_131880780_131881200	NA	chr10_131881279_131881668,chr10_131880666_131881277
CPHS001027098	observed	chr10	131881588	131881817	FALSE	well-positioned	Promoter	NA	NA	NA	chr10_131881625_131881801	NA	chr10_131881668_131882142,chr10_131881279_131881668
CPHS001027099	predicted	chr10	131881818	131882208	FALSE	asymmetrically-positioned	Promoter	NA	NA	NA	chr10_131881960_131882640	NA	chr10_131882142_131883407,chr10_131881668_131882142
CPHS001027100	observed	chr10	131882209	131883210	FALSE	weakly-positioned	Promoter	NA	NA	NA	chr10_131882720_131883360,chr10_131881960_131882640	NA	chr10_131882142_131883407
CPHS001027101	predicted	chr10	131883211	131883556	FALSE	asymmetrically-positioned	Promoter	NA	NA	NA	chr10_131882720_131883360	NA	chr10_131883410_131884372,chr10_131882142_131883407
CPHS001027102	observed	chr10	131883557	131884062	FALSE	weakly-positioned	Promoter	NA	NA	NA	chr10_131883613_131883800,chr10_131883740_131883996	NA	chr10_131883410_131884372
CPHS001027103	predicted	chr10	131884063	131884563	FALSE	weakly-positioned	NA	NA	NA	NA	chr10_131884200_131884252,chr10_131884294_131884352	NA	chr10_131884372_131885034,chr10_131883410_131884372
CPHS001027104	observed	chr10	131885169	131886785	TRUE	weakly-positioned	CTCF｜Promoter｜Enhancer	NA	NA	NA	chr10_131885440_131885640,chr10_131886184_131886257,chr10_131886287_131886506,chr10_131886489_131886660,chr10_131886600_131886738	chr10_131885354_131885754	chr10_131885922_131886106,chr10_131886106_131886991,chr10_131885123_131885922
CPHS001027105	observed	chr10	131888004	131888818	FALSE	weakly-positioned	Enhancer	NA	NA	NA	chr10_131888280_131888540	chr10_131888216_131888616	chr10_131888021_131888956
CPHS001027106	observed	chr10	131889831	131890078	FALSE	well-positioned	Enhancer	NA	NA	NA	chr10_131889841_131890080,chr10_131890020_131890380,chr10_131889580_131889987	NA	chr10_131889880_131890084,chr10_131889541_131889880
CPHS001027107	predicted	chr10	131890079	131890214	FALSE	well-positioned	CTCF｜Promoter｜Enhancer	NA	NA	NA	chr10_131889841_131890080,chr10_131890020_131890380	NA	chr10_131890084_131890893,chr10_131889880_131890084
CPHS001027108	observed	chr10	131890215	131893382	FALSE	weakly-positioned	CTCF｜Promoter	NA	NA	NA	chr10_131890800_131891100,chr10_131891218_131891400,chr10_131891378_131891589,chr10_131891510_131891560,chr10_131891680_131891880,chr10_131891900_131892180,chr10_131892134_131892332,chr10_131892246_131892560,chr10_131892500_131892840,chr10_131892849_131893071,chr10_131892860_131893420,chr10_131893220_131893560,chr10_131893380_131893600,chr10_131890020_131890380	chr10_131891119_131891519,chr10_131892019_131892419	chr10_131890893_131891068,chr10_131891068_131891660,chr10_131891660_131892089,chr10_131892089_131892540,chr10_131892540_131892924,chr10_131892924_131893221,chr10_131893221_131893786,chr10_131890084_131890893
CPHS001027109	observed	chr10	131896373	131896857	FALSE	weakly-positioned	Promoter｜Enhancer	NA	NA	NA	chr10_131896499_131896720	chr10_131896383_131896783	chr10_131896264_131897066
CPHS001027110	observed	chr10	131897313	131898100	FALSE	weakly-positioned	CTCF｜Promoter｜Enhancer	NA	NA	NA	chr10_131897459_131897864,chr10_131897580_131897842	chr10_131897503_131897903	chr10_131897995_131898522,chr10_131897066_131897995
CPHS001027111	predicted	chr10	131898601	131899351	FALSE	weakly-positioned	TSS｜Enhancer	NA	NA	NA	chr10_131898680_131899140,chr10_131898561_131898760	NA	chr10_131899245_131899655,chr10_131898522_131899245
CPHS001027112	observed	chr10	131899763	131901282	TRUE	weakly-positioned	CTCF｜TSS｜Enhancer	NA	NA	NA	chr10_131899840_131900040,chr10_131900089_131900277,chr10_131900260_131900436,chr10_131900539_131900724,chr10_131900848_131901020,chr10_131901197_131901420	chr10_131900409_131900809,chr10_131900985_131901385	chr10_131900147_131900786,chr10_131900786_131901158,chr10_131901158_131901430,chr10_131899655_131900147
CPHS001027113	observed	chr10	131901282	131901909	TRUE	weakly-positioned	CTCF｜TSS｜Enhancer	NA	NA	NA	chr10_131901320_131901585,chr10_131901538_131901820,chr10_131901835_131901933,chr10_131901197_131901420	chr10_131901446_131901846,chr10_131900985_131901385	chr10_131901430_131902214,chr10_131901158_131901430
CPHS001027114	observed	chr10	131903634	131904075	FALSE	weakly-positioned	Promoter｜Enhancer	NA	NA	NA	chr10_131903778_131903948,chr10_131904020_131904200,chr10_131903540_131903860	chr10_131903705_131904105	chr10_131903305_131904178
CPHS001027115	observed	chr10	131904594	131904998	FALSE	asymmetrically-positioned	CTCF｜Promoter｜Enhancer	NA	NA	NA	chr10_131904700_131904920,chr10_131904540_131904735	NA	chr10_131904952_131905248,chr10_131904443_131904952
CPHS001027116	observed	chr10	131905745	131906258	FALSE	weakly-positioned	Promoter｜Enhancer	NA	NA	NA	chr10_131905900_131906040,chr10_131905964_131906280,chr10_131905580_131905929	NA	chr10_131905952_131906168,chr10_131906168_131906699,chr10_131905582_131905952
CPHS001027117	observed	chr10	131906258	131906803	FALSE	weakly-positioned	Promoter｜Enhancer	NA	NA	NA	chr10_131906380_131906600,chr10_131906600_131906800,chr10_131906720_131906791,chr10_131905964_131906280	NA	chr10_131906168_131906699
CPHS001027118	observed	chr10	131907611	131908244	FALSE	weakly-positioned	Promoter｜Enhancer	NA	NA	NA	chr10_131907700_131907940,chr10_131907879_131908080	NA	chr10_131908147_131908791,chr10_131907470_131908147
CPHS001027119	observed	chr10	131908244	131908594	FALSE	asymmetrically-positioned	Promoter｜Enhancer	NA	NA	NA	chr10_131908280_131908460	NA	chr10_131908147_131908791
CPHS001027120	observed	chr10	131908847	131909454	FALSE	weakly-positioned	Promoter｜Enhancer	NA	NA	NA	chr10_131909040_131909321,chr10_131909244_131909445	chr10_131908983_131909383	chr10_131908917_131909248,chr10_131909248_131909471
CPHS001027121	observed	chr10	131909454	131909753	FALSE	well-positioned	Promoter｜Enhancer	NA	NA	NA	chr10_131909523_131909700	NA	chr10_131909471_131909917,chr10_131909248_131909471
CPHS001027122	observed	chr10	131910016	131910280	FALSE	well-positioned	Enhancer	NA	NA	NA	chr10_131909960_131910260	NA	chr10_131909917_131910325
CPHS001027123	observed	chr10	131910643	131911177	FALSE	weakly-positioned	Promoter｜Enhancer	NA	NA	NA	chr10_131910660_131911200,chr10_131911040_131911340	NA	chr10_131911043_131911340,chr10_131910434_131911043
CPHS001027124	observed	chr10	131911177	131911421	FALSE	well-positioned	Promoter｜Enhancer	NA	NA	NA	chr10_131910660_131911200,chr10_131911040_131911340	NA	chr10_131911372_131911828,chr10_131911043_131911340
CPHS001027125	observed	chr10	131911421	131912079	FALSE	asymmetrically-positioned	TES｜Promoter｜Enhancer	NA	NA	NA	chr10_131911502_131911784,chr10_131911680_131911956	chr10_131911642_131912042	chr10_131911372_131911828
CPHS001027126	observed	chr10	131913471	131915014	FALSE	weakly-positioned	Promoter｜Enhancer	NA	NA	NA	chr10_131913671_131913984,chr10_131913920_131914135,chr10_131914600_131914840,chr10_131914994_131915044	chr10_131913600_131914000,chr10_131914062_131914462	chr10_131914480_131914898,chr10_131914898_131915182,chr10_131913339_131914480
CPHS001027127	observed	chr10	131915222	131915863	FALSE	asymmetrically-positioned	Promoter｜Enhancer	chr10	133728726	133728726	chr10_131915277_131915373,chr10_131915480_131915749	chr10_131915401_131915801	chr10_131915182_131915939
CPHS001027128	observed	chr10	131915863	131916372	FALSE	weakly-positioned	Promoter｜Enhancer	chr10	133729367	133729367	chr10_131916100_131916320	NA	chr10_131915939_131916399,chr10_131915182_131915939
CPHS001027129	observed	chr10	131916372	131916720	FALSE	asymmetrically-positioned	Promoter｜Enhancer	chr10	133729876	133729876	chr10_131916520_131916800	chr10_131916474_131916874	chr10_131916399_131916727,chr10_131915939_131916399
CPHS001027130	predicted	chr10	131916721	131920221	FALSE	weakly-positioned	Promoter｜Enhancer	chr10	133730225	133730225	chr10_131917337_131917440,chr10_131917620_131917780,chr10_131918026_131918220,chr10_131918340_131918660,chr10_131918720_131918980,chr10_131919063_131919197,chr10_131919740_131919800,chr10_131916520_131916800	chr10_131918699_131919099,chr10_131919359_131919759,chr10_131920177_131920577,chr10_131916474_131916874	chr10_131916727_131917140,chr10_131917140_131917385,chr10_131917775_131918585,chr10_131918585_131919054,chr10_131919054_131919287,chr10_131919369_131919922,chr10_131919922_131920671,chr10_131916399_131916727
CPHS001027131	observed	chr10	131920233	131920702	FALSE	asymmetrically-positioned	Enhancer	chr10	133733737	133733737	chr10_131920260_131920476,chr10_131920700_131920900	chr10_131920177_131920577	chr10_131920695_131920990,chr10_131919922_131920671
CPHS001027132	observed	chr10	131920702	131922089	FALSE	weakly-positioned	Enhancer	chr10	133734206	133734206	chr10_131921160_131921380,chr10_131921385_131921581,chr10_131921640_131922080,chr10_131920700_131920900	chr10_131921074_131921474,chr10_131921510_131921910	chr10_131920992_131921764,chr10_131921764_131922073,chr10_131922073_131922430,chr10_131920695_131920990
CPHS001027133	observed	chr10	131922199	131922804	FALSE	weakly-positioned	Enhancer	chr10	133735703	133735703	NA	chr10_131922482_131922882	chr10_131922430_131922927,chr10_131922073_131922430
CPHS001027134	observed	chr10	131922896	131923964	FALSE	weakly-positioned	Enhancer	chr10	133736400	133736400	chr10_131923120_131923340,chr10_131923441_131923672	chr10_131923327_131923727	chr10_131922930_131923712,chr10_131923725_131924131,chr10_131922430_131922927
CPHS001027135	observed	chr10	131924929	131925375	FALSE	weakly-positioned	Promoter｜Enhancer	chr10	133738433	133738433	chr10_131925121_131925322	chr10_131924964_131925364	chr10_131924839_131925638
CPHS001027136	observed	chr10	131925420	131926202	FALSE	weakly-positioned	Promoter｜Enhancer	chr10	133738924	133738924	chr10_131925480_131925620,chr10_131925620_131925860,chr10_131925760_131926120	chr10_131925730_131926130	chr10_131925638_131925761,chr10_131925802_131926294,chr10_131924839_131925638
CPHS001027137	observed	chr10	131926695	131927835	FALSE	weakly-positioned	Promoter｜Enhancer	chr10	133740199	133740199	chr10_131926760_131927080,chr10_131927140_131927580	NA	chr10_131927114_131927305,chr10_131927305_131927706,chr10_131927706_131927972,chr10_131926360_131927114
CPHS001027138	observed	chr10	131927835	131929094	FALSE	weakly-positioned	Promoter｜Enhancer	chr10	133741339	133741339	chr10_131928176_131928420,chr10_131928320_131928701,chr10_131928776_131928942	chr10_131928126_131928526,chr10_131928676_131929076	chr10_131927972_131929004,chr10_131929004_131929561,chr10_131927706_131927972
CPHS001027139	observed	chr10	131929094	131929973	FALSE	weakly-positioned	Promoter｜Enhancer	chr10	133742598	133742598	chr10_131929171_131929539	chr10_131929266_131929666	chr10_131929561_131930095,chr10_131929004_131929561
CPHS001027140	observed	chr10	131930232	131930394	FALSE	well-positioned	Enhancer	chr10	133743736	133743736	chr10_131930280_131930480	chr10_131930111_131930511	chr10_131930187_131930762
CPHS001027141	observed	chr10	131930954	131931434	FALSE	weakly-positioned	Promoter｜Enhancer	chr10	133744458	133744458	chr10_131931155_131931340	chr10_131930943_131931343	chr10_131931004_131931349,chr10_131931407_131932035,chr10_131930764_131930978
CPHS001027142	observed	chr10	131931434	131932010	FALSE	weakly-positioned	Promoter｜Enhancer	chr10	133744938	133744938	chr10_131931637_131931807	chr10_131931503_131931903	chr10_131931407_131932035
CPHS001027143	observed	chr10	131932010	131932672	FALSE	asymmetrically-positioned	Promoter｜Enhancer	chr10	133745514	133745514	chr10_131932100_131932290	chr10_131932030_131932430,chr10_131932661_131933061	chr10_131932035_131932491,chr10_131932491_131933127,chr10_131931407_131932035
CPHS001027144	observed	chr10	131932759	131934037	FALSE	weakly-positioned	Enhancer	chr10	133746263	133746263	chr10_131932820_131932951,chr10_131933123_131933300,chr10_131933301_131933360,chr10_131933452_131933680,chr10_131933700_131933760,chr10_131933825_131933999	chr10_131933234_131933634,chr10_131933663_131934063,chr10_131932661_131933061	chr10_131933127_131933735,chr10_131933735_131934177,chr10_131932491_131933127
CPHS001027145	observed	chr10	131934765	131935597	FALSE	weakly-positioned	TES｜Enhancer	chr10	133748269	133748269	chr10_131934860_131935100,chr10_131935100_131935320,chr10_131935340_131935443	chr10_131934766_131935166,chr10_131935246_131935646	chr10_131935270_131935621,chr10_131934697_131935255
CPHS001027146	observed	chr10	131936221	131936786	FALSE	weakly-positioned	Enhancer	chr10	133749725	133749725	chr10_131936420_131936595,chr10_131936749_131937017	chr10_131936588_131936988	chr10_131936382_131936654,chr10_131936694_131937247
CPHS001027147	predicted	chr10	131936787	131937287	FALSE	weakly-positioned	Enhancer	chr10	133750291	133750291	chr10_131936749_131937017	chr10_131936588_131936988	chr10_131937247_131937534,chr10_131936694_131937247
CPHS001027148	observed	chr10	131937329	131937462	FALSE	well-positioned	Enhancer	chr10	133750833	133750833	NA	NA	chr10_131937247_131937534
CPHS001027149	observed	chr10	131937781	131938243	FALSE	weakly-positioned	TSS｜Enhancer	chr10	133751285	133751285	chr10_131937900_131938100,chr10_131938138_131938340	chr10_131937806_131938206	chr10_131937841_131938250
CPHS001027150	observed	chr10	131938711	131939053	FALSE	weakly-positioned	TSS｜Enhancer	chr10	133752215	133752215	chr10_131938820_131939040	chr10_131938769_131939169	chr10_131938519_131939109
CPHS001027151	observed	chr10	131939082	131939727	FALSE	weakly-positioned	TSS｜Enhancer	chr10	133752586	133752586	chr10_131939540_131939760	chr10_131938769_131939169	chr10_131938519_131939109
CPHS001027152	observed	chr10	131941319	131941525	FALSE	well-positioned	TSS｜Enhancer	chr10	133754823	133754823	chr10_131941380_131941800	NA	NA
CPHS001027153	observed	chr10	131942853	131943944	FALSE	weakly-positioned	CTCF｜Enhancer	chr10	133756357	133756357	chr10_131943557_131943730	chr10_131943450_131943850	chr10_131943269_131944036,chr10_131942815_131943148
CPHS001027154	observed	chr10	131944421	131945556	FALSE	asymmetrically-positioned	TES｜Enhancer	chr10	133757925	133757925	chr10_131944500_131944700,chr10_131944840_131945040,chr10_131945080_131945265,chr10_131945300_131945640,chr10_131945539_131945840,chr10_131944400_131944600	chr10_131945279_131945679,chr10_131944368_131944768	chr10_131944436_131944839,chr10_131944966_131945608
CPHS001027155	observed	chr10	131945587	131946232	FALSE	asymmetrically-positioned	CTCF｜Promoter｜Enhancer	chr10	133759091	133759091	chr10_131945660_131945860,chr10_131945797_131946119,chr10_131945968_131946233,chr10_131946193_131946499,chr10_131945300_131945640,chr10_131945539_131945840	chr10_131945880_131946280,chr10_131945279_131945679	chr10_131945608_131946236,chr10_131944966_131945608
CPHS001027156	observed	chr10	131946232	131946935	FALSE	weakly-positioned	CTCF｜Promoter｜Enhancer	chr10	133759736	133759736	chr10_131946492_131946724,chr10_131945968_131946233,chr10_131946193_131946499	chr10_131946392_131946792,chr10_131945880_131946280	chr10_131946236_131946916,chr10_131946916_131947459,chr10_131945608_131946236
CPHS001027157	observed	chr10	131946935	131947320	FALSE	weakly-positioned	Promoter｜Enhancer	chr10	133760439	133760439	chr10_131946940_131947065,chr10_131947037_131947220,chr10_131947165_131947420	NA	chr10_131946916_131947459
CPHS001027158	observed	chr10	131947602	131948329	FALSE	weakly-positioned	TES｜Promoter｜Enhancer	chr10	133761106	133761106	chr10_131947720_131947960,chr10_131947925_131948001,chr10_131948058_131948240,chr10_131947511_131947860	chr10_131947943_131948343	chr10_131947896_131948449,chr10_131947576_131947896
CPHS001027159	observed	chr10	131948516	131949810	FALSE	weakly-positioned	Enhancer	chr10	133762020	133762020	chr10_131948560_131948887,chr10_131949040_131949626,chr10_131949591_131949748	chr10_131948708_131949108,chr10_131949134_131949534	chr10_131948993_131949567,chr10_131949567_131949894,chr10_131948487_131948993
CPHS001027160	observed	chr10	131949969	131950547	FALSE	weakly-positioned	Enhancer	chr10	133763473	133763473	chr10_131950047_131950200	NA	chr10_131950300_131950616,chr10_131949931_131950275
CPHS001027161	predicted	chr10	131951798	131952298	FALSE	weakly-positioned	Enhancer	chr10	133765302	133765302	NA	NA	NA
CPHS001027162	observed	chr10	131952342	131953076	FALSE	weakly-positioned	NA	chr10	133765846	133765846	NA	chr10_131952622_131953022	NA
CPHS001027163	observed	chr10	131953932	131954294	FALSE	weakly-positioned	Enhancer	chr10	133767436	133767436	chr10_131954240_131954400	chr10_131953955_131954355	chr10_131953719_131954342
CPHS001027164	observed	chr10	131954294	131955163	FALSE	weakly-positioned	Enhancer	chr10	133767798	133767798	chr10_131954360_131954640,chr10_131954579_131954833,chr10_131954240_131954400	chr10_131954514_131954914,chr10_131953955_131954355	chr10_131954380_131954946,chr10_131953719_131954342
CPHS001027165	observed	chr10	131955524	131955952	FALSE	weakly-positioned	TES	chr10	133769028	133769028	NA	NA	chr10_131955562_131955936,chr10_131955936_131956267
CPHS001027166	predicted	chr10	131956953	131957453	FALSE	weakly-positioned	TES｜Promoter	chr10	133770457	133770457	NA	NA	chr10_131957080_131957466
CPHS001027167	observed	chr10	131957513	131958167	FALSE	weakly-positioned	TES	chr10	133771017	133771017	NA	NA	NA
CPHS001027168	observed	chr10	131958167	131958605	FALSE	weakly-positioned	TES	chr10	133771671	133771671	NA	NA	NA
CPHS001027169	observed	chr10	131958605	131959416	FALSE	weakly-positioned	TES	chr10	133772109	133772109	NA	NA	NA
CPHS001027170	observed	chr10	131959993	131962156	FALSE	weakly-positioned	Promoter｜Enhancer	chr10	133773497	133773497	chr10_131960809_131961053,chr10_131961060_131961300,chr10_131961420_131961600,chr10_131961740_131961864,chr10_131961840_131962030,chr10_131962063_131962140	chr10_131960586_131960986,chr10_131961096_131961496,chr10_131961536_131961936,chr10_131962043_131962443,chr10_131959638_131960038	chr10_131960343_131961044,chr10_131961044_131961429,chr10_131961429_131961771,chr10_131961771_131962157,chr10_131959789_131960324
CPHS001027171	observed	chr10	131962156	131963140	FALSE	weakly-positioned	Promoter｜Enhancer	chr10	133775660	133775660	chr10_131962160_131962380,chr10_131962440_131962620,chr10_131962652_131962853	chr10_131962560_131962960,chr10_131962043_131962443	chr10_131962157_131962484,chr10_131962484_131963159,chr10_131961771_131962157
CPHS001027172	observed	chr10	131963211	131963769	FALSE	asymmetrically-positioned	Promoter｜Enhancer	chr10	133776715	133776715	chr10_131963460_131963680,chr10_131963200_131963380	NA	chr10_131963170_131963774
CPHS001027173	observed	chr10	131963769	131964042	FALSE	well-positioned	Promoter｜Enhancer	chr10	133777273	133777273	chr10_131963780_131963940,chr10_131964011_131964280	chr10_131963843_131964243	chr10_131963774_131964161,chr10_131963170_131963774
CPHS001027174	observed	chr10	131964042	131964920	FALSE	weakly-positioned	Promoter｜Enhancer	chr10	133777546	133777546	chr10_131964140_131964420,chr10_131964432_131964607,chr10_131964011_131964280	chr10_131964304_131964704,chr10_131963843_131964243	chr10_131964161_131964736,chr10_131964736_131964927,chr10_131963774_131964161
CPHS001027175	observed	chr10	131964974	131965936	FALSE	asymmetrically-positioned	Enhancer	chr10	133778478	133778478	chr10_131965060_131965220,chr10_131965199_131965380,chr10_131965636_131965877	chr10_131965104_131965504,chr10_131965644_131966044	chr10_131965613_131966071,chr10_131964927_131965613
CPHS001027176	predicted	chr10	131965937	131966415	FALSE	weakly-positioned	Enhancer	chr10	133779441	133779441	chr10_131965943_131966260	chr10_131965644_131966044	chr10_131966071_131966359,chr10_131966359_131966971,chr10_131965613_131966071
CPHS001027177	observed	chr10	131966416	131967336	FALSE	weakly-positioned	TES｜Enhancer	chr10	133779920	133779920	chr10_131966540_131966680	chr10_131966699_131967099	chr10_131966976_131967495,chr10_131966359_131966971
CPHS001027178	predicted	chr10	131968837	131969337	FALSE	asymmetrically-positioned	CTCF｜TES｜Enhancer	chr10	133782341	133782341	chr10_131969160_131969300,chr10_131969316_131969393	NA	chr10_131968626_131969359
CPHS001027179	observed	chr10	131969368	131969958	FALSE	weakly-positioned	CTCF｜TES｜Enhancer	chr10	133782872	133782872	chr10_131969620_131969800,chr10_131969764_131969940,chr10_131969316_131969393	chr10_131969570_131969970	chr10_131969359_131970054
CPHS001027180	predicted	chr10	131970209	131970709	FALSE	weakly-positioned	TES｜Enhancer	chr10	133783713	133783713	chr10_131970180_131970380	NA	chr10_131970067_131970721
CPHS001027181	observed	chr10	131971699	131973111	TRUE	weakly-positioned	Promoter｜Enhancer	chr10	133785203	133785203	chr10_131972144_131972360,chr10_131972560_131972720,chr10_131972622_131972819,chr10_131972800_131973040,chr10_131973110_131973276	chr10_131972018_131972418,chr10_131972535_131972935,chr10_131972945_131973345	chr10_131972228_131973085,chr10_131973085_131973813,chr10_131971664_131972228
CPHS001027182	observed	chr10	131973111	131974212	FALSE	asymmetrically-positioned	Promoter｜Enhancer	chr10	133786615	133786615	chr10_131973280_131973540,chr10_131973760_131974000,chr10_131973110_131973276	chr10_131973600_131974000,chr10_131972945_131973345	chr10_131973827_131973925,chr10_131973995_131974419,chr10_131973085_131973813
CPHS001027183	observed	chr10	131975144	131975378	FALSE	well-positioned	Promoter｜Enhancer	chr10	133788648	133788648	chr10_131975162_131975370	chr10_131975360_131975760	chr10_131974946_131975586
CPHS001027184	predicted	chr10	131975629	131976379	FALSE	weakly-positioned	Promoter｜Enhancer	chr10	133789133	133789133	chr10_131975960_131976100	chr10_131975360_131975760	chr10_131975782_131976270,chr10_131976349_131977040,chr10_131975586_131975782
CPHS001027185	predicted	chr10	131977129	131977629	FALSE	weakly-positioned	Promoter｜Enhancer	chr10	133790633	133790633	NA	NA	chr10_131977137_131977660
CPHS001027186	observed	chr10	131977772	131978031	FALSE	well-positioned	Promoter｜Enhancer	chr10	133791276	133791276	chr10_131977800_131978000,chr10_131978008_131978252	chr10_131977698_131978098	chr10_131977660_131978271
CPHS001027187	observed	chr10	131978913	131979217	FALSE	well-positioned	Promoter｜Enhancer	chr10	133792417	133792417	chr10_131978960_131979163,chr10_131979138_131979451	NA	chr10_131978837_131979337
CPHS001027188	observed	chr10	131979582	131980283	FALSE	weakly-positioned	TSS｜Enhancer	chr10	133793086	133793086	chr10_131979673_131979760,chr10_131979762_131979825,chr10_131979820_131979880,chr10_131979842_131980202,chr10_131980210_131980275,chr10_131979320_131979640	chr10_131979795_131980195	chr10_131979611_131979636,chr10_131979636_131980629,chr10_131979337_131979611
CPHS001027189	observed	chr10	131980719	131981205	FALSE	well-positioned	CTCF｜TSS｜Enhancer	chr10	133794223	133794223	chr10_131980802_131981154,chr10_131981043_131981280,chr10_131980700_131980868	chr10_131980708_131981108	chr10_131980629_131981235
CPHS001027190	observed	chr10	131981205	131982856	TRUE	weakly-positioned	CTCF｜TSS｜Enhancer	chr10	133794709	133794709	chr10_131981340_131981542,chr10_131981514_131981657,chr10_131981620_131981840,chr10_131981654_131981774,chr10_131981940_131982160,chr10_131982080_131982420,chr10_131982400_131982640,chr10_131981043_131981280	chr10_131981276_131981676,chr10_131981846_131982246,chr10_131982261_131982661,chr10_131982802_131983202	chr10_131981235_131981798,chr10_131981798_131982220,chr10_131982220_131982963,chr10_131980629_131981235
CPHS001027191	observed	chr10	131983789	131984235	FALSE	weakly-positioned	TSS｜Enhancer	chr10	133797293	133797293	chr10_131983840_131984120,chr10_131983878_131984104	chr10_131983790_131984190	chr10_131983515_131984361
CPHS001027192	observed	chr10	131986387	131986658	FALSE	well-positioned	NA	chr10	133799891	133799891	chr10_131986240_131986454	NA	NA
CPHS001027193	observed	chr10	131989223	131989596	FALSE	asymmetrically-positioned	Enhancer	chr10	133802727	133802727	chr10_131989420_131989558	NA	chr10_131989362_131989780
CPHS001027194	observed	chr10	131992643	131993042	FALSE	weakly-positioned	Promoter｜Enhancer	chr10	133806147	133806147	chr10_131992660_131992920,chr10_131992820_131993040	chr10_131992683_131993083	chr10_131992533_131994056
CPHS001027195	observed	chr10	131993042	131993314	FALSE	well-positioned	Promoter｜Enhancer	chr10	133806546	133806546	chr10_131993080_131993260	chr10_131993268_131993668,chr10_131992683_131993083	chr10_131992533_131994056
CPHS001027196	observed	chr10	131993314	131993809	FALSE	weakly-positioned	Promoter｜Enhancer	chr10	133806818	133806818	NA	chr10_131993268_131993668	chr10_131992533_131994056
CPHS001027197	observed	chr10	131993809	131994154	FALSE	weakly-positioned	CTCF｜Enhancer	chr10	133807313	133807313	chr10_131993982_131994047,chr10_131994000_131994640	NA	chr10_131994056_131995026,chr10_131992533_131994056
CPHS001027198	observed	chr10	131994312	131994779	FALSE	weakly-positioned	Enhancer	chr10	133807816	133807816	chr10_131994500_131994740,chr10_131994000_131994640	chr10_131994367_131994767	chr10_131994056_131995026
CPHS001027199	observed	chr10	131995660	131995909	FALSE	well-positioned	Enhancer	chr10	133809164	133809164	chr10_131995716_131995920	chr10_131995618_131996018	chr10_131995617_131996175
CPHS001027200	observed	chr10	131996284	131997075	FALSE	weakly-positioned	Promoter｜Enhancer	chr10	133809788	133809788	chr10_131996560_131996760,chr10_131996920_131997400	chr10_131996468_131996868,chr10_131996970_131997370	chr10_131996970_131997395,chr10_131996267_131996970
CPHS001027201	observed	chr10	131997075	131997321	FALSE	well-positioned	Promoter｜Enhancer	chr10	133810579	133810579	chr10_131996920_131997400	chr10_131996970_131997370	chr10_131996970_131997395
CPHS001027202	observed	chr10	131997321	131998586	FALSE	weakly-positioned	Promoter｜Enhancer	chr10	133810825	133810825	chr10_131997480_131997640,chr10_131997700_131997742,chr10_131997780_131998006,chr10_131998127_131998408,chr10_131996920_131997400	chr10_131997705_131998105,chr10_131998139_131998539,chr10_131998563_131998963,chr10_131996970_131997370	chr10_131997395_131998201,chr10_131998201_131998535,chr10_131998535_131998962,chr10_131996970_131997395
CPHS001027203	observed	chr10	131998586	131999708	FALSE	weakly-positioned	Promoter｜Enhancer	chr10	133812090	133812090	chr10_131998680_131998897,chr10_131998980_131999267,chr10_131999360_131999598	chr10_131998563_131998963	chr10_131998962_131999696,chr10_131998535_131998962
CPHS001027204	observed	chr10	132001194	132002330	FALSE	weakly-positioned	Promoter｜Enhancer	chr10	133814698	133814698	chr10_132001389_132001593,chr10_132001685_132001874,chr10_132002040_132002380	chr10_132001302_132001702,chr10_132002026_132002426	chr10_132001691_132002050,chr10_132002050_132002513,chr10_132000995_132001691
CPHS001027205	observed	chr10	132003313	132004502	FALSE	weakly-positioned	Enhancer	chr10	133816817	133816817	chr10_132003369_132003606,chr10_132003980_132004215,chr10_132004160_132004380	chr10_132004129_132004529	chr10_132003947_132004622,chr10_132003124_132003947
CPHS001027206	observed	chr10	132005117	132005541	FALSE	weakly-positioned	Promoter｜Enhancer	chr10	133818621	133818621	chr10_132005155_132005339	chr10_132005030_132005430	chr10_132005119_132005353,chr10_132005353_132005658
CPHS001027207	observed	chr10	132006850	132008079	FALSE	weakly-positioned	Promoter	chr10	133820354	133820354	chr10_132007066_132007265,chr10_132007500_132007700,chr10_132007700_132008300	NA	chr10_132006957_132007308,chr10_132007793_132008191
CPHS001027208	observed	chr10	132010514	132010935	FALSE	asymmetrically-positioned	Promoter｜Enhancer	chr10	133824018	133824018	chr10_132010567_132010740	chr10_132010484_132010884	chr10_132010420_132011515
CPHS001027209	observed	chr10	132010935	132011391	FALSE	asymmetrically-positioned	Promoter｜Enhancer	chr10	133824439	133824439	chr10_132011179_132011320	chr10_132011028_132011428	chr10_132010420_132011515
CPHS001027210	observed	chr10	132011536	132011924	FALSE	weakly-positioned	Enhancer	chr10	133825040	133825040	chr10_132011540_132011775	chr10_132011436_132011836	NA
CPHS001027211	observed	chr10	132013771	132014412	FALSE	weakly-positioned	Enhancer	chr10	133827275	133827275	chr10_132013820_132013992,chr10_132014080_132014300	chr10_132013985_132014385	chr10_132014021_132014318,chr10_132013714_132014021
CPHS001027212	observed	chr10	132015455	132016046	FALSE	asymmetrically-positioned	Enhancer	chr10	133828959	133828959	chr10_132015806_132015980	chr10_132015639_132016039	chr10_132015751_132016015,chr10_132016015_132016425
CPHS001027213	observed	chr10	132016046	132016658	FALSE	weakly-positioned	Enhancer	chr10	133829550	133829550	chr10_132016100_132016280	NA	chr10_132016425_132016696,chr10_132016015_132016425
CPHS001027214	observed	chr10	132017923	132018153	FALSE	well-positioned	Promoter|Enhancer	chr10	133831427	133831427	NA	chr10_132017824_132018224	chr10_132017942_132018266
CPHS001027215	observed	chr10	132019093	132019466	FALSE	weakly-positioned	Promoter|Enhancer	chr10	133832597	133832597	NA	NA	chr10_132019061_132019521
CPHS001027216	observed	chr10	132019550	132020361	FALSE	weakly-positioned	Promoter|Enhancer	chr10	133833054	133833054	NA	NA	chr10_132019521_132020318
CPHS001027217	predicted	chr10	132020362	132020862	FALSE	weakly-positioned	Promoter|Enhancer	chr10	133833866	133833866	chr10_132020530_132020585	NA	chr10_132020640_132020938
CPHS001027218	observed	chr10	132021217	132022237	FALSE	weakly-positioned	Enhancer	chr10	133834721	133834721	NA	NA	chr10_132021420_132022021,chr10_132022021_132022770,chr10_132020986_132021420
CPHS001027219	observed	chr10	132022237	132022592	FALSE	weakly-positioned	Promoter｜Enhancer	chr10	133835741	133835741	chr10_132022380_132022680,chr10_132022480_132022660	NA	chr10_132022021_132022770
CPHS001027220	observed	chr10	132022813	132024060	TRUE	weakly-positioned	CTCF｜Promoter｜Enhancer	chr10	133836317	133836317	chr10_132023159_132023340,chr10_132023418_132023598,chr10_132023580_132023816	chr10_132023037_132023437,chr10_132023438_132023838	chr10_132022879_132023516,chr10_132023516_132024287
CPHS001027221	observed	chr10	132027512	132027755	FALSE	well-positioned	Enhancer	chr10	133841016	133841016	chr10_132027538_132027719,chr10_132027660_132027960	NA	chr10_132027385_132028051
CPHS001027222	observed	chr10	132028742	132029182	FALSE	asymmetrically-positioned	Promoter｜Enhancer	chr10	133842246	133842246	chr10_132028680_132028950	NA	chr10_132028490_132029292
CPHS001027223	observed	chr10	132029496	132030286	FALSE	weakly-positioned	Enhancer	chr10	133843000	133843000	NA	NA	chr10_132029999_132030409,chr10_132029309_132029999
CPHS001027224	observed	chr10	132030995	132031582	FALSE	asymmetrically-positioned	NA	chr10	133844499	133844499	chr10_132031200_132031376	chr10_132031177_132031577	chr10_132030872_132031450
CPHS001027225	observed	chr10	132031845	132032023	FALSE	well-positioned	NA	chr10	133845349	133845349	NA	NA	chr10_132031800_132032276
CPHS001027226	predicted	chr10	132032524	132033024	FALSE	weakly-positioned	Enhancer	chr10	133846028	133846028	NA	NA	chr10_132032597_132032923
CPHS001027227	predicted	chr10	132033774	132034274	FALSE	weakly-positioned	NA	chr10	133847278	133847278	NA	NA	chr10_132033543_132034168
CPHS001027228	predicted	chr10	132034524	132035024	FALSE	weakly-positioned	TSS	chr10	133848028	133848028	NA	NA	chr10_132034564_132034818,chr10_132034818_132035142
CPHS001027229	observed	chr10	132035655	132037981	FALSE	weakly-positioned	TSS｜Enhancer	chr10	133849159	133849159	chr10_132035661_132035879,chr10_132035762_132036061,chr10_132036032_132036160,chr10_132036224_132036440,chr10_132036485_132036547,chr10_132036532_132036673,chr10_132036580_132036800,chr10_132036880_132037100,chr10_132037040_132037494,chr10_132037300_132037520,chr10_132037620_132037873,chr10_132037966_132038045	chr10_132036116_132036516,chr10_132036527_132036927,chr10_132037183_132037583,chr10_132035627_132036027	chr10_132035982_132036744,chr10_132036744_132037454,chr10_132037454_132038045,chr10_132035483_132035982
CPHS001027230	observed	chr10	132039276	132039696	FALSE	weakly-positioned	Enhancer	chr10	133852780	133852780	NA	NA	chr10_132039614_132040008,chr10_132039207_132039614
CPHS001027231	predicted	chr10	132039947	132040447	FALSE	weakly-positioned	Promoter|Enhancer	chr10	133853451	133853451	chr10_132040300_132040471	NA	chr10_132040134_132040783,chr10_132039614_132040008
CPHS001027232	observed	chr10	132040606	132041054	FALSE	asymmetrically-positioned	NA	chr10	133854110	133854110	chr10_132040640_132040840	chr10_132040555_132040955	chr10_132040783_132041155,chr10_132040134_132040783
CPHS001027233	predicted	chr10	132041055	132041336	FALSE	asymmetrically-positioned	NA	chr10	133854559	133854559	NA	NA	chr10_132041155_132041873,chr10_132040783_132041155
CPHS001027234	observed	chr10	132041337	132041762	FALSE	weakly-positioned	NA	chr10	133854841	133854841	NA	NA	chr10_132041155_132041873
CPHS001027235	predicted	chr10	132042763	132043263	FALSE	weakly-positioned	Enhancer	chr10	133856267	133856267	chr10_132043139_132043231,chr10_132042463_132042840	NA	chr10_132042822_132043453,chr10_132042375_132042809
CPHS001027236	observed	chr10	132043555	132044682	FALSE	weakly-positioned	Promoter｜Enhancer	chr10	133857059	133857059	chr10_132043900_132044100,chr10_132044065_132044169,chr10_132044520_132045240	chr10_132044063_132044463	chr10_132043841_132044490,chr10_132044490_132044792,chr10_132043453_132043841
CPHS001027237	observed	chr10	132044934	132045440	FALSE	weakly-positioned	Promoter｜Enhancer	chr10	133858438	133858438	chr10_132044520_132045240,chr10_132044915_132045100,chr10_132044920_132045380	chr10_132044866_132045266	chr10_132045194_132045688,chr10_132044792_132045194
CPHS001027238	observed	chr10	132046900	132047144	FALSE	well-positioned	Enhancer	chr10	133860404	133860404	NA	chr10_132047103_132047503	chr10_132047121_132047519
CPHS001027239	observed	chr10	132047252	132048974	FALSE	weakly-positioned	Enhancer	chr10	133860756	133860756	chr10_132048400_132048600,chr10_132047160_132047440	chr10_132048274_132048674,chr10_132047103_132047503	chr10_132047519_132047796,chr10_132047796_132048802,chr10_132047121_132047519
CPHS001027240	observed	chr10	132050244	132050529	FALSE	well-positioned	CTCF｜Enhancer	chr10	133863748	133863748	chr10_132050280_132050448	NA	chr10_132050058_132050660
CPHS001027241	predicted	chr10	132052780	132053280	FALSE	weakly-positioned	Promoter	chr10	133866284	133866284	chr10_132053074_132053222	NA	chr10_132053008_132053416
CPHS001027242	observed	chr10	132054439	132055138	FALSE	weakly-positioned	NA	chr10	133867943	133867943	chr10_132054682_132054828	chr10_132054561_132054961	chr10_132054391_132055178
CPHS001027243	predicted	chr10	132055639	132056389	FALSE	weakly-positioned	NA	chr10	133869143	133869143	chr10_132056080_132056380,chr10_132055440_132055700	NA	chr10_132055789_132056085,chr10_132056152_132056380,chr10_132056383_132056889,chr10_132055391_132055789
CPHS001027244	observed	chr10	132056664	132058119	FALSE	weakly-positioned	Enhancer	chr10	133870168	133870168	chr10_132057200_132058020,chr10_132058040_132058400,chr10_132056460_132057040	NA	chr10_132056900_132057760,chr10_132057760_132058010,chr10_132058010_132058323,chr10_132056383_132056889
CPHS001027245	observed	chr10	132058145	132059060	FALSE	weakly-positioned	Promoter｜Enhancer	chr10	133871649	133871649	chr10_132058240_132058840,chr10_132058479_132058692,chr10_132058700_132058900,chr10_132058860_132059120,chr10_132058967_132059380,chr10_132058040_132058400	NA	chr10_132058323_132058822,chr10_132058822_132059295,chr10_132058010_132058323
CPHS001027246	observed	chr10	132059453	132060550	FALSE	weakly-positioned	Promoter｜Enhancer	chr10	133872957	133872957	chr10_132059820_132060180,chr10_132060240_132060440,chr10_132060391_132060500,chr10_132059400_132059840	chr10_132059679_132060079,chr10_132060122_132060522	chr10_132059776_132060698,chr10_132059295_132059776
CPHS001027247	predicted	chr10	132061801	132062551	FALSE	weakly-positioned	TSS｜Enhancer	chr10	133875305	133875305	chr10_132061960_132062180,chr10_132062292_132062519,chr10_132062382_132062583	NA	chr10_132061811_132062218,chr10_132062218_132062561
CPHS001027248	observed	chr10	132063516	132063713	FALSE	well-positioned	TSS｜Enhancer	chr10	133877020	133877020	chr10_132063515_132063720	chr10_132063404_132063804	chr10_132063499_132063817
CPHS001027249	observed	chr10	132064100	132064907	FALSE	weakly-positioned	TSS｜Enhancer	chr10	133877604	133877604	chr10_132064123_132064320,chr10_132064380_132064620,chr10_132064566_132064733,chr10_132064640_132065220	chr10_132064903_132065303,chr10_132064065_132064465	chr10_132064114_132064882,chr10_132064882_132065299,chr10_132063817_132064114
CPHS001027250	observed	chr10	132064907	132066653	FALSE	weakly-positioned	TSS｜Enhancer	chr10	133878411	133878411	chr10_132065220_132065400,chr10_132065360_132065504,chr10_132065540_132065720,chr10_132065698_132066000,chr10_132065838_132066061,chr10_132066099_132066180,chr10_132066160_132066340,chr10_132066257_132066501,chr10_132064640_132065220	chr10_132065714_132066114,chr10_132066165_132066565,chr10_132064903_132065303	chr10_132065299_132065803,chr10_132065803_132066327,chr10_132066327_132066838,chr10_132064882_132065299
CPHS001027251	predicted	chr10	132066654	132067107	FALSE	weakly-positioned	TSS｜Enhancer	chr10	133880158	133880158	chr10_132066720_132067120,chr10_132066930_132067160,chr10_132067080_132067541	NA	chr10_132066838_132067127,chr10_132066327_132066838
CPHS001027252	observed	chr10	132067108	132067317	FALSE	well-positioned	TSS｜Enhancer	chr10	133880612	133880612	chr10_132066720_132067120,chr10_132066930_132067160,chr10_132067080_132067541	NA	chr10_132067127_132067522,chr10_132066838_132067127
CPHS001027253	predicted	chr10	132067318	132067657	FALSE	asymmetrically-positioned	TSS｜Enhancer	chr10	133880822	133880822	chr10_132067571_132067680,chr10_132067080_132067541	NA	chr10_132067127_132067522
CPHS001027254	observed	chr10	132067658	132067928	FALSE	well-positioned	TSS｜Enhancer	chr10	133881162	133881162	chr10_132067571_132067680	NA	NA
CPHS001027255	observed	chr10	132067963	132068133	FALSE	well-positioned	TSS｜Enhancer	chr10	133881467	133881467	NA	NA	NA
CPHS001027256	observed	chr10	132068982	132069356	FALSE	weakly-positioned	Promoter|Enhancer	chr10	133882486	133882486	chr10_132069120_132069151	NA	chr10_132069139_132069366,chr10_132068810_132069100
CPHS001027257	observed	chr10	132069356	132069765	FALSE	weakly-positioned	Promoter	chr10	133882860	133882860	NA	NA	chr10_132069393_132069668,chr10_132069764_132070093,chr10_132069139_132069366
CPHS001027258	observed	chr10	132069765	132070077	FALSE	asymmetrically-positioned	Promoter	chr10	133883269	133883269	NA	NA	chr10_132069764_132070093
CPHS001027259	observed	chr10	132075967	132076336	FALSE	weakly-positioned	Enhancer	chr10	133889471	133889471	chr10_132076001_132076076,chr10_132076172_132076240,chr10_132076320_132076540	NA	chr10_132076224_132076620,chr10_132075781_132076224
CPHS001027260	observed	chr10	132076375	132077549	FALSE	weakly-positioned	Enhancer	chr10	133889879	133889879	chr10_132076480_132077119,chr10_132077239_132077480,chr10_132077400_132077620,chr10_132076320_132076540	chr10_132076388_132076788	chr10_132076620_132077192,chr10_132077192_132077582,chr10_132076224_132076620
CPHS001027261	observed	chr10	132078496	132079437	FALSE	weakly-positioned	Promoter｜Enhancer	chr10	133892000	133892000	chr10_132078789_132079020,chr10_132079251_132079428,chr10_132079349_132079560,chr10_132078441_132078525	chr10_132078709_132079109	chr10_132078660_132079274,chr10_132079274_132079665,chr10_132078460_132078660
CPHS001027262	observed	chr10	132079643	132080049	FALSE	weakly-positioned	Promoter｜Enhancer	chr10	133893147	133893147	chr10_132079720_132079840,chr10_132079780_132080100	NA	chr10_132079665_132080300,chr10_132079274_132079665
CPHS001027263	observed	chr10	132081385	132081884	FALSE	weakly-positioned	NA	chr10	133894889	133894889	chr10_132081444_132081728,chr10_132081670_132081841,chr10_132081852_132081960,chr10_132081320_132081420	NA	chr10_132081202_132082260
CPHS001027264	observed	chr10	132084428	132084715	FALSE	well-positioned	NA	chr10	133897932	133897932	chr10_132084500_132084617	chr10_132084402_132084802	chr10_132084469_132084678
CPHS001027265	observed	chr10	132093342	132093461	FALSE	well-positioned	Enhancer	chr10	133906846	133906846	chr10_132093300_132093504	NA	NA
CPHS001027266	observed	chr10	132093491	132093774	FALSE	asymmetrically-positioned	Enhancer	chr10	133906995	133906995	chr10_132093300_132093504	NA	NA
CPHS001027267	observed	chr10	132094711	132095566	FALSE	weakly-positioned	Promoter｜Enhancer	chr10	133908215	133908215	chr10_132094849_132095100,chr10_132094900_132095320,chr10_132095360_132095760,chr10_132094586_132094740	chr10_132094757_132095157	chr10_132094883_132095579,chr10_132094478_132094883
CPHS001027268	observed	chr10	132095566	132097094	FALSE	weakly-positioned	Promoter｜Enhancer	chr10	133909070	133909070	chr10_132095840_132096052,chr10_132095963_132096148,chr10_132096316_132096500,chr10_132096860_132097160,chr10_132095360_132095760	chr10_132095790_132096190,chr10_132096219_132096619,chr10_132096727_132097127	chr10_132095579_132096137,chr10_132096137_132096790,chr10_132096790_132097613,chr10_132094883_132095579
CPHS001027269	predicted	chr10	132097095	132097221	FALSE	well-positioned	Promoter｜Enhancer	chr10	133910599	133910599	chr10_132097107_132097340,chr10_132096860_132097160	chr10_132096727_132097127	chr10_132096790_132097613
CPHS001027270	observed	chr10	132097222	132097435	FALSE	well-positioned	Promoter｜Enhancer	chr10	133910726	133910726	chr10_132097240_132097417,chr10_132097388_132097589,chr10_132097107_132097340	NA	chr10_132096790_132097613
CPHS001027271	observed	chr10	132098533	132099525	FALSE	weakly-positioned	Promoter｜Enhancer	chr10	133912037	133912037	chr10_132098620_132098880,chr10_132098919_132099244,chr10_132099138_132099320,chr10_132099385_132099620	NA	chr10_132098567_132099069,chr10_132099069_132099397,chr10_132099397_132099678
CPHS001027272	observed	chr10	132099525	132100497	FALSE	weakly-positioned	Promoter｜Enhancer	chr10	133913029	133913029	chr10_132099540_132099820,chr10_132099702_132100040,chr10_132100015_132100428,chr10_132100460_132100681,chr10_132099385_132099620	chr10_132099755_132100155	chr10_132099678_132099991,chr10_132099991_132100514,chr10_132099397_132099678
CPHS001027273	predicted	chr10	132100498	132101248	FALSE	weakly-positioned	Promoter｜Enhancer	chr10	133914002	133914002	chr10_132100682_132100980,chr10_132101081_132101220,chr10_132101189_132101320,chr10_132100460_132100681	NA	chr10_132100514_132101109,chr10_132101109_132101404,chr10_132099991_132100514
CPHS001027274	observed	chr10	132101522	132102098	FALSE	weakly-positioned	CTCF｜Promoter｜Enhancer	chr10	133915026	133915026	chr10_132101594_132101780,chr10_132101860_132102340	chr10_132101484_132101884	chr10_132101931_132102153,chr10_132101442_132101931
CPHS001027275	observed	chr10	132102369	132102752	FALSE	weakly-positioned	TSS｜Enhancer	chr10	133915873	133915873	chr10_132102700_132103078,chr10_132102360_132102737	NA	chr10_132102166_132102917
CPHS001027276	observed	chr10	132103554	132103781	FALSE	well-positioned	TSS｜Enhancer	chr10	133917058	133917058	chr10_132103578_132103780,chr10_132103421_132103630	NA	chr10_132103297_132103801
CPHS001027277	observed	chr10	132104482	132105366	FALSE	weakly-positioned	TSS｜Enhancer	chr10	133917986	133917986	chr10_132104600_132104980,chr10_132105037_132105280,chr10_132105341_132105560,chr10_132104380_132104620	NA	chr10_132105007_132105500,chr10_132104341_132105007
CPHS001027278	predicted	chr10	132105367	132106117	FALSE	weakly-positioned	TSS｜Enhancer	chr10	133918871	133918871	chr10_132105380_132105720,chr10_132105680_132105900,chr10_132105940_132106284,chr10_132105341_132105560	NA	chr10_132105507_132106218,chr10_132105007_132105500
CPHS001027279	observed	chr10	132106416	132106590	FALSE	well-positioned	TSS｜Enhancer	chr10	133919920	133919920	chr10_132106460_132106936,chr10_132106400_132106600	NA	chr10_132106231_132106867
CPHS001027280	observed	chr10	132107166	132107801	FALSE	weakly-positioned	Promoter｜Enhancer	chr10	133920670	133920670	chr10_132107240_132107520,chr10_132107531_132107728,chr10_132107162_132107212	chr10_132107156_132107556	chr10_132107511_132108108,chr10_132107128_132107511
CPHS001027281	observed	chr10	132107930	132108347	FALSE	weakly-positioned	Promoter｜Enhancer	chr10	133921434	133921434	chr10_132107940_132108220,chr10_132108100_132108368,chr10_132107840_132108060	NA	chr10_132108108_132108520,chr10_132107511_132108108
CPHS001027282	observed	chr10	132109223	132110593	FALSE	weakly-positioned	Promoter｜Enhancer	chr10	133922727	133922727	chr10_132109355_132109825,chr10_132109384_132109680,chr10_132109811_132110041,chr10_132109920_132110420,chr10_132110320_132110524	chr10_132109708_132110108,chr10_132110249_132110649	chr10_132109254_132109663,chr10_132109663_132109993,chr10_132109993_132110583,chr10_132108878_132109249
CPHS001027283	observed	chr10	132110716	132111764	FALSE	weakly-positioned	Promoter｜Enhancer	chr10	133924220	133924220	chr10_132110740_132111280,chr10_132111160_132111620,chr10_132111260_132111780,chr10_132110700_132110960	chr10_132111063_132111463	chr10_132111027_132111736,chr10_132110635_132111027
CPHS001027284	observed	chr10	132111764	132112469	FALSE	weakly-positioned	Enhancer	chr10	133925268	133925268	chr10_132111800_132112191,chr10_132111980_132112480,chr10_132111260_132111780	chr10_132112139_132112539	chr10_132111780_132112548
CPHS001027285	predicted	chr10	132112470	132112970	FALSE	weakly-positioned	Promoter｜Enhancer	chr10	133925974	133925974	chr10_132112520_132112720,chr10_132112840_132112964,chr10_132111980_132112480	chr10_132112139_132112539	chr10_132112670_132112975,chr10_132111780_132112548
CPHS001027286	observed	chr10	132113111	132113664	FALSE	weakly-positioned	Promoter｜Enhancer	chr10	133926615	133926615	chr10_132113266_132113569,chr10_132113520_132113740,chr10_132113060_132113600	chr10_132113145_132113545	chr10_132112975_132113788
CPHS001027287	observed	chr10	132113664	132114320	FALSE	weakly-positioned	Promoter｜Enhancer	chr10	133927168	133927168	chr10_132113843_132114060,chr10_132114180_132114340,chr10_132113520_132113740	chr10_132113715_132114115	chr10_132113788_132114264,chr10_132112975_132113788
CPHS001027288	observed	chr10	132115029	132115537	FALSE	weakly-positioned	TSS｜Enhancer	chr10	133928533	133928533	chr10_132115066_132115174,chr10_132115113_132115280,chr10_132115420_132115580	chr10_132115213_132115613	chr10_132115028_132115662
CPHS001027289	observed	chr10	132115761	132116107	FALSE	asymmetrically-positioned	TSS｜Enhancer	chr10	133929265	133929265	chr10_132115816_132115981,chr10_132115920_132116083	chr10_132115720_132116120	chr10_132115683_132116207
CPHS001027290	observed	chr10	132116510	132116823	FALSE	asymmetrically-positioned	TSS	chr10	133930014	133930014	NA	NA	NA
CPHS001027291	predicted	chr10	132116824	132118074	FALSE	weakly-positioned	TSS	chr10	133930328	133930328	chr10_132117060_132117260,chr10_132117380_132117440,chr10_132117720_132117900,chr10_132118000_132118180	NA	chr10_132117012_132117422,chr10_132117422_132117889,chr10_132117889_132118226
CPHS001027292	observed	chr10	132118213	132118814	FALSE	weakly-positioned	TSS｜Enhancer	chr10	133931717	133931717	chr10_132118360_132118520	NA	chr10_132118226_132118619,chr10_132118619_132118984,chr10_132117889_132118226
CPHS001027293	predicted	chr10	132118815	132119315	FALSE	weakly-positioned	TSS｜Enhancer	chr10	133932319	133932319	chr10_132118820_132118888,chr10_132119133_132119305	NA	chr10_132118984_132119393,chr10_132118619_132118984
CPHS001027294	observed	chr10	132119996	132121382	FALSE	asymmetrically-positioned	Enhancer	chr10	133933500	133933500	chr10_132120240_132120400,chr10_132120348_132120700,chr10_132120786_132120906,chr10_132121100_132121360,chr10_132119920_132120000	chr10_132120925_132121325	chr10_132120729_132121115,chr10_132121115_132121435,chr10_132119771_132120729
CPHS001027295	observed	chr10	132121382	132121964	FALSE	weakly-positioned	NA	chr10	133934886	133934886	chr10_132121400_132121460,chr10_132121834_132122020	NA	chr10_132121435_132122063,chr10_132121115_132121435
CPHS001027296	observed	chr10	132122063	132123349	FALSE	weakly-positioned	NA	chr10	133935567	133935567	chr10_132122131_132122196,chr10_132122300_132122440,chr10_132122660_132122800,chr10_132123140_132123420,chr10_132123332_132123637	NA	chr10_132122077_132122514,chr10_132122514_132122910,chr10_132122912_132123429
CPHS001027297	observed	chr10	132123905	132124875	FALSE	weakly-positioned	NA	chr10	133937409	133937409	chr10_132124180_132124340,chr10_132124480_132124640,chr10_132123820_132123980	NA	chr10_132124021_132125186,chr10_132123685_132124021
CPHS001027298	observed	chr10	132129297	132129799	FALSE	weakly-positioned	Promoter｜Enhancer	chr10	133942801	133942801	chr10_132129369_132129560,chr10_132129520_132129720	chr10_132129491_132129891	chr10_132129227_132129902
CPHS001027299	observed	chr10	132130411	132131528	FALSE	weakly-positioned	Enhancer	chr10	133943915	133943915	chr10_132130520_132130800,chr10_132130800_132131020,chr10_132130966_132131060,chr10_132131118_132131204,chr10_132131260_132131660,chr10_132130400_132130520	NA	chr10_132130910_132131279,chr10_132131279_132131604,chr10_132130333_132130910
CPHS001027300	observed	chr10	132131530	132132226	FALSE	weakly-positioned	Promoter｜Enhancer	chr10	133945034	133945034	chr10_132131607_132131734,chr10_132131760_132131896,chr10_132131840_132132020,chr10_132131960_132132180,chr10_132131260_132131660	chr10_132131820_132132220	chr10_132131604_132132219,chr10_132132219_132132876,chr10_132131279_132131604
CPHS001027301	observed	chr10	132132311	132132853	FALSE	weakly-positioned	Promoter｜Enhancer	chr10	133945815	133945815	chr10_132132540_132132740,chr10_132132260_132132560	chr10_132132252_132132652	chr10_132132219_132132876
CPHS001027302	observed	chr10	132132853	132133380	FALSE	weakly-positioned	Promoter｜Enhancer	chr10	133946357	133946357	chr10_132132886_132132960,chr10_132132952_132133300,chr10_132133140_132133319,chr10_132133191_132133400	chr10_132132983_132133383	chr10_132132878_132133466,chr10_132132219_132132876
CPHS001027303	observed	chr10	132133380	132134031	FALSE	weakly-positioned	Promoter｜Enhancer	chr10	133946884	133946884	chr10_132133413_132133680,chr10_132133560_132133920,chr10_132133820_132134080,chr10_132133191_132133400	chr10_132133554_132133954,chr10_132132983_132133383	chr10_132133466_132133698,chr10_132133698_132134246,chr10_132132878_132133466
CPHS001027304	predicted	chr10	132134532	132135032	FALSE	weakly-positioned	CTCF｜Enhancer	chr10	133948036	133948036	chr10_132134642_132134761,chr10_132134891_132134966	chr10_132134901_132135301,chr10_132134203_132134603	chr10_132134540_132135233,chr10_132134246_132134540
CPHS001027305	observed	chr10	132135308	132135936	FALSE	weakly-positioned	Promoter｜Enhancer	chr10	133948812	133948812	chr10_132135434_132135555,chr10_132135740_132135860,chr10_132135200_132135360	NA	chr10_132135585_132135924,chr10_132135924_132136158,chr10_132135233_132135585
CPHS001027306	predicted	chr10	132136687	132138187	FALSE	weakly-positioned	Promoter｜Enhancer	chr10	133950191	133950191	chr10_132136740_132136920,chr10_132137260_132137520,chr10_132137448_132137649,chr10_132137640_132137780	chr10_132137358_132137758	chr10_132137094_132137634,chr10_132137634_132138040,chr10_132138040_132138210,chr10_132136617_132137094
CPHS001027307	observed	chr10	132138195	132138518	FALSE	asymmetrically-positioned	Promoter｜Enhancer	chr10	133951699	133951699	chr10_132138440_132138540	NA	chr10_132138210_132138595,chr10_132138040_132138210
CPHS001027308	predicted	chr10	132138769	132139519	FALSE	weakly-positioned	TSS｜Enhancer	chr10	133952273	133952273	chr10_132139270_132139403,chr10_132138706_132138920	NA	chr10_132138995_132139999,chr10_132138706_132138995
CPHS001027309	observed	chr10	132140197	132140400	FALSE	well-positioned	TSS	chr10	133953701	133953701	chr10_132140385_132140500	NA	chr10_132140110_132140539
CPHS001027310	predicted	chr10	132140901	132141401	FALSE	weakly-positioned	TSS｜Enhancer	chr10	133954405	133954405	chr10_132141320_132141480,chr10_132140900_132141289	NA	chr10_132140919_132141321,chr10_132141321_132141796,chr10_132140539_132140919
CPHS001027311	observed	chr10	132141451	132143477	TRUE	weakly-positioned	TSS｜Enhancer	chr10	133954955	133954955	chr10_132141820_132141920,chr10_132142200_132142420,chr10_132142509_132142680,chr10_132142820_132143060,chr10_132142992_132143160,chr10_132143280_132143447,chr10_132143351_132143580,chr10_132141320_132141480	chr10_132142377_132142777,chr10_132143191_132143591	chr10_132141796_132142071,chr10_132142071_132142372,chr10_132142372_132143231,chr10_132143231_132143686,chr10_132141321_132141796
CPHS001027312	observed	chr10	132144137	132144415	FALSE	well-positioned	TSS｜Enhancer	chr10	133957641	133957641	chr10_132143920_132144187	chr10_132144096_132144496	chr10_132144090_132144537
CPHS001027313	predicted	chr10	132144916	132145916	FALSE	weakly-positioned	TSS｜Enhancer	chr10	133958420	133958420	chr10_132145200_132145320,chr10_132145560_132145700	NA	chr10_132145451_132146103
CPHS001027314	observed	chr10	132146157	132146672	FALSE	weakly-positioned	CTCF｜Enhancer	chr10	133959661	133959661	chr10_132146220_132146420,chr10_132146640_132146900	NA	chr10_132146220_132146421,chr10_132146421_132146786
CPHS001027315	predicted	chr10	132146923	132147423	FALSE	weakly-positioned	Promoter｜Enhancer	chr10	133960427	133960427	chr10_132146896_132147003	NA	chr10_132147180_132147487,chr10_132146786_132147180
CPHS001027316	observed	chr10	132147516	132147941	FALSE	weakly-positioned	Promoter|Enhancer	chr10	133961020	133961020	chr10_132147683_132147780,chr10_132147758_132147829	NA	chr10_132147487_132147983
CPHS001027317	observed	chr10	132148550	132148927	FALSE	weakly-positioned	Promoter|Enhancer	chr10	133962054	133962054	chr10_132148540_132148760	chr10_132148682_132149082	chr10_132148687_132149123,chr10_132148344_132148687
CPHS001027318	observed	chr10	132148927	132149574	FALSE	weakly-positioned	Promoter|Enhancer	chr10	133962431	133962431	chr10_132148940_132149157,chr10_132149329_132149474	chr10_132148682_132149082	chr10_132149123_132149690,chr10_132148687_132149123
CPHS001027319	predicted	chr10	132149575	132149974	FALSE	weakly-positioned	NA	chr10	133963079	133963079	chr10_132149862_132150051	NA	chr10_132149734_132150464,chr10_132149123_132149690
CPHS001027320	observed	chr10	132149975	132150209	FALSE	well-positioned	Promoter|Enhancer	chr10	133963479	133963479	chr10_132150000_132150069,chr10_132149862_132150051	NA	chr10_132149734_132150464
CPHS001027321	observed	chr10	132151816	132152909	FALSE	weakly-positioned	Enhancer	chr10	133965320	133965320	chr10_132152648_132152805,chr10_132151400_132151860	NA	chr10_132151939_132152191,chr10_132152209_132152462,chr10_132152496_132152868,chr10_132152868_132153132,chr10_132151536_132151939
CPHS001027322	observed	chr10	132152909	132153467	FALSE	weakly-positioned	Enhancer	chr10	133966413	133966413	NA	NA	chr10_132153132_132153537,chr10_132152868_132153132
CPHS001027323	predicted	chr10	132153718	132154468	FALSE	weakly-positioned	Enhancer	chr10	133967222	133967222	chr10_132154062_132154180,chr10_132154260_132154400	NA	chr10_132154369_132154695,chr10_132153635_132154336
CPHS001027324	predicted	chr10	132154718	132155468	FALSE	weakly-positioned	Promoter|Enhancer	chr10	133968222	133968222	chr10_132155280_132155460	NA	chr10_132154995_132155518,chr10_132154695_132154995
CPHS001027325	observed	chr10	132155580	132156214	FALSE	weakly-positioned	Promoter|Enhancer	chr10	133969084	133969084	chr10_132155600_132155780,chr10_132156094_132156149	chr10_132155586_132155986	chr10_132156055_132156331,chr10_132155518_132156055
CPHS001027326	observed	chr10	132156214	132156772	FALSE	weakly-positioned	Promoter|Enhancer	chr10	133969718	133969718	chr10_132156360_132156462,chr10_132156600_132156842	NA	chr10_132156331_132156559,chr10_132156559_132156898,chr10_132156055_132156331
CPHS001027327	observed	chr10	132157159	132157786	FALSE	weakly-positioned	Promoter|Enhancer	chr10	133970663	133970663	chr10_132157160_132157340,chr10_132157523_132157600,chr10_132157622_132157695	chr10_132157524_132157924	chr10_132157204_132157473,chr10_132157476_132157805,chr10_132156904_132157204
CPHS001027328	predicted	chr10	132157787	132158027	FALSE	well-positioned	Promoter|Enhancer	chr10	133971291	133971291	NA	chr10_132157524_132157924	chr10_132157996_132158861,chr10_132157476_132157805
CPHS001027329	observed	chr10	132158028	132158725	FALSE	asymmetrically-positioned	Promoter|Enhancer	chr10	133971532	133971532	chr10_132158192_132158252,chr10_132158360_132158657,chr10_132158538_132158679	chr10_132158415_132158815	chr10_132157996_132158861
CPHS001027330	predicted	chr10	132158726	132158863	FALSE	well-positioned	Promoter|Enhancer	chr10	133972230	133972230	NA	chr10_132158415_132158815	chr10_132157996_132158861
CPHS001027331	observed	chr10	132158864	132159865	FALSE	weakly-positioned	TSS｜Enhancer	chr10	133972368	133972368	chr10_132158894_132159020,chr10_132158894_132159220,chr10_132159200_132159320,chr10_132159440_132159640	chr10_132159598_132159998	chr10_132158915_132159309,chr10_132159313_132159889
CPHS001027332	observed	chr10	132161862	132162692	FALSE	weakly-positioned	TSS｜Enhancer	chr10	133975366	133975366	chr10_132161980_132162200,chr10_132162060_132162460,chr10_132162280_132162498,chr10_132162660_132162840	chr10_132161905_132162305,chr10_132162513_132162913	chr10_132162592_132162869,chr10_132161637_132162592
CPHS001027333	observed	chr10	132162692	132164105	FALSE	weakly-positioned	CTCF｜TSS｜Enhancer	chr10	133976196	133976196	chr10_132163020_132163254,chr10_132163240_132163736,chr10_132163534_132163722,chr10_132163940_132164160,chr10_132162660_132162840	chr10_132162961_132163361,chr10_132163427_132163827,chr10_132162513_132162913	chr10_132162869_132163508,chr10_132163508_132164031,chr10_132164031_132164593,chr10_132162592_132162869
CPHS001027334	observed	chr10	132164712	132165461	FALSE	weakly-positioned	Enhancer	chr10	133978216	133978216	chr10_132164780_132164954,chr10_132165020_132165220,chr10_132165395_132165440	chr10_132164668_132165068	chr10_132165395_132166133,chr10_132164593_132165395
CPHS001027335	predicted	chr10	132165462	132165606	FALSE	well-positioned	Enhancer	chr10	133978966	133978966	NA	NA	chr10_132165395_132166133
CPHS001027336	observed	chr10	132165607	132165876	FALSE	well-positioned	Enhancer	chr10	133979111	133979111	chr10_132165696_132165880	NA	chr10_132165395_132166133
CPHS001027337	predicted	chr10	132166127	132166627	FALSE	weakly-positioned	Promoter｜Enhancer	chr10	133979631	133979631	chr10_132166460_132166700	chr10_132166248_132166648	chr10_132166133_132166460,chr10_132166460_132166831,chr10_132165395_132166133
CPHS001027338	observed	chr10	132166660	132167015	FALSE	asymmetrically-positioned	Promoter｜Enhancer	chr10	133980164	133980164	chr10_132166460_132166700	NA	chr10_132166831_132167067,chr10_132166460_132166831
CPHS001027339	observed	chr10	132168632	132168826	FALSE	well-positioned	TES｜Promoter｜Enhancer	chr10	133982136	133982136	chr10_132168663_132168745	NA	chr10_132168309_132168857
CPHS001027340	observed	chr10	132169118	132169839	FALSE	weakly-positioned	TES｜Promoter｜Enhancer	chr10	133982622	133982622	chr10_132169120_132169320,chr10_132169640_132169720	chr10_132168978_132169378	chr10_132169313_132169662,chr10_132169662_132169968,chr10_132168857_132169313
CPHS001027341	observed	chr10	132169839	132170521	FALSE	weakly-positioned	TES｜Promoter｜Enhancer	chr10	133983343	133983343	chr10_132169900_132170060,chr10_132170073_132170208,chr10_132170180_132170460	chr10_132170280_132170680	chr10_132169968_132170423,chr10_132170423_132170631,chr10_132169662_132169968
CPHS001027342	observed	chr10	132170521	132171566	FALSE	weakly-positioned	TES｜Promoter｜Enhancer	chr10	133984025	133984025	chr10_132170882_132171211,chr10_132171140_132171240,chr10_132171390_132171443	chr10_132170904_132171304,chr10_132170280_132170680	chr10_132170631_132170903,chr10_132170903_132171659,chr10_132170423_132170631
CPHS001027343	observed	chr10	132171836	132173176	FALSE	weakly-positioned	Enhancer	chr10	133985340	133985340	chr10_132172380_132172495,chr10_132172468_132172640,chr10_132172560_132172770,chr10_132172660_132172929,chr10_132173080_132173229	chr10_132172469_132172869	chr10_132172377_132172811,chr10_132172811_132173216,chr10_132171787_132172377
CPHS001027344	observed	chr10	132173205	132173635	FALSE	weakly-positioned	Promoter|Enhancer	chr10	133986709	133986709	chr10_132173300_132173483,chr10_132173080_132173229	chr10_132173191_132173591	chr10_132173216_132173640,chr10_132172811_132173216
CPHS001027345	predicted	chr10	132173636	132173902	FALSE	well-positioned	Promoter|Enhancer	chr10	133987140	133987140	NA	NA	chr10_132173216_132173640
CPHS001027346	observed	chr10	132173903	132174256	FALSE	weakly-positioned	Promoter|Enhancer	chr10	133987407	133987407	chr10_132173980_132174180	NA	chr10_132173925_132174311
CPHS001027347	observed	chr10	132175367	132176918	FALSE	weakly-positioned	Promoter｜Enhancer	chr10	133988871	133988871	chr10_132175400_132175620,chr10_132175562_132175752,chr10_132175681_132175920,chr10_132175788_132175906,chr10_132176042_132176378,chr10_132176404_132176600,chr10_132176700_132176858	chr10_132175865_132176265,chr10_132176288_132176688	chr10_132175788_132176347,chr10_132176347_132176712,chr10_132176730_132176957,chr10_132175363_132175788
CPHS001027348	observed	chr10	132177351	132177843	FALSE	weakly-positioned	Promoter｜Enhancer	chr10	133990855	133990855	NA	chr10_132176980_132177380	chr10_132177612_132177948,chr10_132177220_132177612
CPHS001027349	observed	chr10	132177932	132178340	FALSE	weakly-positioned	Promoter	chr10	133991436	133991436	NA	NA	chr10_132177974_132178514,chr10_132177612_132177948
CPHS001027350	observed	chr10	132178872	132179440	FALSE	weakly-positioned	Enhancer	chr10	133992376	133992376	chr10_132179114_132179203,chr10_132178780_132178960	chr10_132178927_132179327	chr10_132179400_132180372,chr10_132178838_132179400
CPHS001027351	observed	chr10	132179623	132180479	FALSE	weakly-positioned	Enhancer	chr10	133993127	133993127	chr10_132179796_132179936,chr10_132180060_132180240	chr10_132179919_132180319	chr10_132180469_132180756,chr10_132179400_132180372
CPHS001027352	predicted	chr10	132180480	132181480	FALSE	asymmetrically-positioned	Enhancer	chr10	133993984	133993984	chr10_132180680_132180722,chr10_132181100_132181280	NA	chr10_132180756_132181226,chr10_132181270_132181479,chr10_132180469_132180756
CPHS001027353	predicted	chr10	132181980	132182480	FALSE	weakly-positioned	TES｜Enhancer	chr10	133995484	133995484	NA	NA	chr10_132182022_132182517,chr10_132181570_132182022
CPHS001027354	observed	chr10	132182919	132183545	FALSE	weakly-positioned	TSS｜Enhancer	chr10	133996423	133996423	chr10_132183148_132183350,chr10_132183326_132183440,chr10_132182662_132182920,chr10_132182840_132183125	chr10_132183001_132183401	chr10_132183544_132183772,chr10_132182804_132183544
CPHS001027355	observed	chr10	132184527	132184705	FALSE	well-positioned	TSS｜Enhancer	chr10	133998031	133998031	chr10_132184520_132184700	chr10_132184418_132184818	chr10_132184404_132184796
CPHS001027356	observed	chr10	132185187	132186226	TRUE	weakly-positioned	CTCF｜TSS｜Enhancer	chr10	133998691	133998691	chr10_132185213_132185452,chr10_132185677_132185843,chr10_132185800_132186036	chr10_132185551_132185951,chr10_132186186_132186586	chr10_132185226_132186237,chr10_132184796_132185226
CPHS001027357	observed	chr10	132186226	132187225	FALSE	weakly-positioned	CTCF｜TSS｜Enhancer	chr10	133999730	133999730	chr10_132186262_132186440,chr10_132186476_132186720,chr10_132186744_132186961,chr10_132187058_132187280	chr10_132186678_132187078,chr10_132186186_132186586	chr10_132186237_132186826,chr10_132186826_132187025,chr10_132187025_132187330,chr10_132185226_132186237
CPHS001027358	observed	chr10	132187225	132189253	FALSE	weakly-positioned	CTCF｜TSS｜Enhancer	chr10	134000729	134000729	chr10_132187341_132187432,chr10_132187434_132187718,chr10_132187712_132187980,chr10_132187980_132188485,chr10_132188462_132188609,chr10_132187058_132187280	chr10_132187384_132187784,chr10_132188361_132188761	chr10_132187330_132187950,chr10_132187950_132188609,chr10_132188609_132188984,chr10_132188984_132189410,chr10_132187025_132187330
CPHS001027359	predicted	chr10	132189254	132189754	FALSE	weakly-positioned	Promoter｜Enhancer	chr10	134002758	134002758	chr10_132189343_132189520	chr10_132189288_132189688	chr10_132189410_132189756,chr10_132188984_132189410
CPHS001027360	observed	chr10	132190004	132190405	FALSE	weakly-positioned	Promoter｜Enhancer	chr10	134003508	134003508	NA	chr10_132189954_132190354	chr10_132189756_132190724
CPHS001027361	observed	chr10	132190986	132191997	FALSE	weakly-positioned	TSS｜Enhancer	chr10	134004490	134004490	NA	NA	chr10_132191063_132191518,chr10_132191892_132192200,chr10_132190724_132191045
CPHS001027362	observed	chr10	132192701	132193837	FALSE	weakly-positioned	TSS｜Enhancer	chr10	134006205	134006205	chr10_132193080_132193340,chr10_132193260_132193460,chr10_132193480_132193660	chr10_132193203_132193603	chr10_132192923_132193341,chr10_132193341_132193793,chr10_132193793_132194208,chr10_132192621_132192923
CPHS001027363	observed	chr10	132193837	132195052	FALSE	weakly-positioned	TSS｜Enhancer	chr10	134007341	134007341	chr10_132194380_132194540	chr10_132194248_132194648	chr10_132194208_132194735,chr10_132194735_132195448,chr10_132193793_132194208
CPHS001027364	predicted	chr10	132195553	132196553	FALSE	weakly-positioned	Enhancer	chr10	134009057	134009057	chr10_132195840_132195915,chr10_132196260_132196440,chr10_132195480_132195640	NA	chr10_132195582_132196152,chr10_132196152_132196460,chr10_132196460_132196906
CPHS001027365	predicted	chr10	132197303	132198053	FALSE	weakly-positioned	Promoter｜Enhancer	chr10	134010807	134010807	chr10_132197360_132197560,chr10_132197820_132197980	NA	chr10_132197564_132197914,chr10_132197914_132198211,chr10_132197282_132197564
CPHS001027366	observed	chr10	132198376	132198842	FALSE	weakly-positioned	Enhancer	chr10	134011880	134011880	chr10_132198380_132198540	chr10_132198483_132198883	chr10_132198625_132198942,chr10_132198211_132198625
CPHS001027367	predicted	chr10	132198843	132199343	FALSE	weakly-positioned	Enhancer	chr10	134012347	134012347	NA	chr10_132198483_132198883	chr10_132198942_132199216,chr10_132199228_132199635,chr10_132198625_132198942
CPHS001027368	observed	chr10	132199598	132199904	FALSE	asymmetrically-positioned	Enhancer	chr10	134013102	134013102	chr10_132199666_132199825	NA	chr10_132199687_132200361,chr10_132199228_132199635
CPHS001027369	predicted	chr10	132200405	132201905	FALSE	weakly-positioned	TSS｜Enhancer	chr10	134013909	134013909	NA	chr10_132200960_132201360	chr10_132200706_132201124,chr10_132201124_132201300,chr10_132201300_132201434,chr10_132201434_132201999,chr10_132200361_132200706
CPHS001027370	observed	chr10	132202506	132203035	FALSE	weakly-positioned	TSS｜Enhancer	chr10	134016010	134016010	chr10_132202711_132202834	NA	chr10_132202475_132203133
CPHS001027371	observed	chr10	132203569	132203853	FALSE	asymmetrically-positioned	TSS｜Enhancer	chr10	134017073	134017073	NA	chr10_132203185_132203585	chr10_132203567_132204113
CPHS001027372	observed	chr10	132203946	132205547	FALSE	weakly-positioned	TSS｜Enhancer	chr10	134017450	134017450	chr10_132203960_132204060,chr10_132204804_132204970,chr10_132205118_132205223	chr10_132204568_132204968,chr10_132205541_132205941,chr10_132203932_132204332	chr10_132204113_132205120,chr10_132205120_132205510,chr10_132205510_132205851,chr10_132203567_132204113
CPHS001027373	observed	chr10	132205547	132205962	FALSE	weakly-positioned	TSS｜Enhancer	chr10	134019051	134019051	chr10_132205679_132205860	chr10_132205541_132205941	chr10_132205851_132206573,chr10_132205510_132205851
CPHS001027374	observed	chr10	132205962	132206476	FALSE	weakly-positioned	Enhancer	chr10	134019466	134019466	NA	chr10_132206069_132206469	chr10_132205851_132206573
CPHS001027375	predicted	chr10	132206477	132206977	FALSE	weakly-positioned	Promoter｜Enhancer	chr10	134019981	134019981	chr10_132206540_132206583,chr10_132206900_132207020	NA	chr10_132206573_132206814,chr10_132206814_132207265,chr10_132205851_132206573
CPHS001027376	observed	chr10	132207031	132209044	FALSE	weakly-positioned	TES｜Promoter｜Enhancer	chr10	134020535	134020535	chr10_132208248_132208440,chr10_132208280_132208652,chr10_132208540_132208760	chr10_132207147_132207547,chr10_132207828_132208228,chr10_132208447_132208847	chr10_132207265_132207553,chr10_132207553_132208132,chr10_132208132_132208412,chr10_132208412_132208976,chr10_132208978_132209714,chr10_132206814_132207265
CPHS001027377	observed	chr10	132209044	132209671	FALSE	weakly-positioned	Promoter｜Enhancer	chr10	134022548	134022548	chr10_132209218_132209380	chr10_132209080_132209480	chr10_132208978_132209714
CPHS001027378	observed	chr10	132210882	132211228	FALSE	weakly-positioned	Enhancer	chr10	134024386	134024386	NA	chr10_132210929_132211329	chr10_132210484_132211228
CPHS001027379	observed	chr10	132211312	132211706	FALSE	weakly-positioned	Enhancer	chr10	134024816	134024816	NA	chr10_132210929_132211329	chr10_132211228_132211852
CPHS001027380	observed	chr10	132212702	132213088	FALSE	asymmetrically-positioned	NA	chr10	134026206	134026206	NA	NA	chr10_132212575_132213120
CPHS001027381	predicted	chr10	132215089	132215589	FALSE	weakly-positioned	NA	chr10	134028593	134028593	NA	NA	NA
CPHS001027382	predicted	chr10	132216589	132217089	FALSE	weakly-positioned	Promoter	chr10	134030093	134030093	NA	NA	chr10_132216369_132216799
CPHS001027383	observed	chr10	132218693	132219087	FALSE	asymmetrically-positioned	NA	chr10	134032197	134032197	NA	NA	chr10_132218751_132219065
CPHS001027384	observed	chr10	132219726	132219849	FALSE	well-positioned	CTCF	chr10	134033230	134033230	NA	NA	chr10_132219376_132220094
CPHS001027385	observed	chr10	132221266	132222138	FALSE	weakly-positioned	Enhancer	chr10	134034770	134034770	NA	NA	NA
CPHS001027386	predicted	chr10	132222139	132222500	FALSE	weakly-positioned	Enhancer	chr10	134035643	134035643	NA	NA	chr10_132222161_132222701
CPHS001027387	observed	chr10	132222501	132224520	TRUE	weakly-positioned	Enhancer	chr10	134036005	134036005	chr10_132222981_132223056,chr10_132223180_132223371,chr10_132223240_132223620,chr10_132223852_132223945	chr10_132222627_132223027,chr10_132223074_132223474,chr10_132223697_132224097	chr10_132222701_132223014,chr10_132223014_132223740,chr10_132223740_132224064,chr10_132224064_132224552,chr10_132222161_132222701
CPHS001027388	predicted	chr10	132224521	132224917	FALSE	weakly-positioned	Enhancer	chr10	134038025	134038025	chr10_132224740_132224840	chr10_132224884_132225284	chr10_132224552_132224900,chr10_132224900_132225554,chr10_132224064_132224552
CPHS001027389	observed	chr10	132224918	132225106	FALSE	well-positioned	CTCF｜Enhancer	chr10	134038422	134038422	chr10_132224920_132225080	chr10_132224884_132225284	chr10_132224900_132225554
CPHS001027390	predicted	chr10	132225107	132225607	FALSE	weakly-positioned	CTCF｜Promoter｜Enhancer	chr10	134038611	134038611	chr10_132225156_132225240	chr10_132224884_132225284	chr10_132225554_132226212,chr10_132224900_132225554
CPHS001027391	observed	chr10	132226046	132226592	FALSE	weakly-positioned	Promoter｜Enhancer	chr10	134039550	134039550	chr10_132226180_132226420,chr10_132226380_132226540	chr10_132226066_132226466	chr10_132226227_132226423,chr10_132226431_132227023,chr10_132225554_132226212
CPHS001027392	predicted	chr10	132226593	132227343	FALSE	weakly-positioned	Promoter｜Enhancer	chr10	134040097	134040097	chr10_132226980_132227140,chr10_132227270_132227330	NA	chr10_132227023_132227294,chr10_132227312_132227728,chr10_132226431_132227023
CPHS001027393	observed	chr10	132227377	132227643	FALSE	asymmetrically-positioned	NA	chr10	134040881	134040881	chr10_132227400_132227640	NA	chr10_132227312_132227728
CPHS001027394	observed	chr10	132229599	132230227	FALSE	weakly-positioned	Promoter｜Enhancer	chr10	134043103	134043103	chr10_132229880_132230080,chr10_132230020_132230260,chr10_132230145_132230380	chr10_132229746_132230146,chr10_132230211_132230611	chr10_132230177_132230745,chr10_132229550_132230177
CPHS001027395	observed	chr10	132230227	132231337	FALSE	asymmetrically-positioned	Promoter｜Enhancer	chr10	134043731	134043731	chr10_132230320_132230506,chr10_132230600_132230835,chr10_132230020_132230260,chr10_132230145_132230380	chr10_132230910_132231310,chr10_132230211_132230611	chr10_132230745_132231636,chr10_132230177_132230745
CPHS001027396	observed	chr10	132231952	132232615	FALSE	asymmetrically-positioned	CTCF｜Promoter｜Enhancer	chr10	134045456	134045456	chr10_132232020_132232271,chr10_132232177_132232435,chr10_132232532_132232740	chr10_132232438_132232838,chr10_132231885_132232285	chr10_132232341_132233050,chr10_132231639_132232341
CPHS001027397	observed	chr10	132232615	132233182	FALSE	asymmetrically-positioned	CTCF｜Promoter｜Enhancer	chr10	134046119	134046119	chr10_132232762_132232980,chr10_132233040_132233161,chr10_132232532_132232740	chr10_132232861_132233261,chr10_132232438_132232838	chr10_132233050_132233451,chr10_132232341_132233050
CPHS001027398	observed	chr10	132233738	132234060	FALSE	asymmetrically-positioned	Promoter｜Enhancer	chr10	134047242	134047242	chr10_132233792_132234000	chr10_132233691_132234091	chr10_132233451_132234227
CPHS001027399	predicted	chr10	132234061	132235061	FALSE	weakly-positioned	Promoter｜Enhancer	chr10	134047565	134047565	chr10_132234280_132234440,chr10_132234676_132234759,chr10_132234980_132235184	chr10_132233691_132234091	chr10_132234477_132234779,chr10_132234779_132235281,chr10_132233451_132234227
CPHS001027400	predicted	chr10	132236311	132237311	FALSE	weakly-positioned	Promoter｜Enhancer	chr10	134049815	134049815	chr10_132236619_132236740,chr10_132237134_132237620	chr10_132236470_132236870	chr10_132236795_132237396,chr10_132236117_132236795
CPHS001027401	observed	chr10	132237463	132238738	FALSE	weakly-positioned	Promoter｜Enhancer	chr10	134050967	134050967	chr10_132237637_132237687,chr10_132237940_132238200,chr10_132238456_132238662,chr10_132238677_132238764,chr10_132237134_132237620	chr10_132237920_132238320	chr10_132237802_132238342,chr10_132238342_132238626,chr10_132238660_132239245,chr10_132237396_132237802
CPHS001027402	observed	chr10	132238738	132239162	FALSE	weakly-positioned	Promoter｜Enhancer	chr10	134052242	134052242	chr10_132238677_132238764	NA	chr10_132238660_132239245
CPHS001027403	observed	chr10	132239162	132240858	FALSE	weakly-positioned	Promoter｜Enhancer	chr10	134052666	134052666	chr10_132239320_132239580,chr10_132239620_132239842,chr10_132239824_132240025,chr10_132240200_132240318,chr10_132240280_132240480	chr10_132239232_132239632,chr10_132239659_132240059,chr10_132240169_132240569	chr10_132239245_132240209,chr10_132240209_132240591,chr10_132240591_132240968,chr10_132238660_132239245
CPHS001027404	observed	chr10	132240984	132241884	FALSE	weakly-positioned	Enhancer	chr10	134054488	134054488	chr10_132241159_132241418,chr10_132241520_132241740	chr10_132241077_132241477	chr10_132241657_132241826,chr10_132240968_132241513
CPHS001027405	predicted	chr10	132242135	132242635	FALSE	weakly-positioned	Enhancer	chr10	134055639	134055639	NA	NA	chr10_132242422_132242735,chr10_132242119_132242422
CPHS001027406	observed	chr10	132242966	132243156	FALSE	well-positioned	Promoter｜Enhancer	chr10	134056470	134056470	NA	NA	chr10_132242747_132243513
CPHS001027407	predicted	chr10	132243157	132243657	FALSE	weakly-positioned	Promoter｜Enhancer	chr10	134056661	134056661	chr10_132243198_132243420	chr10_132243563_132243963	chr10_132243589_132244119,chr10_132242747_132243513
CPHS001027408	observed	chr10	132243713	132244219	FALSE	weakly-positioned	Enhancer	chr10	134057217	134057217	chr10_132243668_132243900	chr10_132244020_132244420,chr10_132243563_132243963	chr10_132244119_132244381,chr10_132243589_132244119
CPHS001027409	observed	chr10	132244753	132245643	FALSE	weakly-positioned	Promoter｜Enhancer	chr10	134058257	134058257	chr10_132245125_132245360	chr10_132245030_132245430	chr10_132245012_132245643,chr10_132244688_132245012
CPHS001027410	predicted	chr10	132246144	132246644	FALSE	weakly-positioned	Promoter｜Enhancer	chr10	134059648	134059648	NA	NA	chr10_132246159_132246343,chr10_132246343_132246852,chr10_132245954_132246159
CPHS001027411	predicted	chr10	132246894	132247394	FALSE	weakly-positioned	TSS｜Enhancer	chr10	134060398	134060398	NA	NA	chr10_132247285_132247746,chr10_132246852_132247285
CPHS001027412	observed	chr10	132247697	132248517	FALSE	weakly-positioned	TSS｜Enhancer	chr10	134061201	134061201	chr10_132247980_132248260,chr10_132248112_132248300	chr10_132247968_132248368	chr10_132247746_132248416,chr10_132248416_132248792,chr10_132247285_132247746
CPHS001027413	observed	chr10	132248517	132250172	FALSE	weakly-positioned	TSS｜Enhancer	chr10	134062021	134062021	chr10_132248663_132248820,chr10_132248820_132249000,chr10_132249020_132249200,chr10_132249308_132249380,chr10_132249915_132250080	chr10_132248917_132249317,chr10_132249777_132250177	chr10_132248792_132249298,chr10_132249298_132249514,chr10_132249514_132249758,chr10_132249758_132250453,chr10_132248416_132248792
CPHS001027414	predicted	chr10	132250173	132250597	FALSE	weakly-positioned	TSS｜Enhancer	chr10	134063677	134063677	chr10_132250580_132250840	chr10_132250508_132250908,chr10_132249777_132250177	chr10_132250453_132251059,chr10_132249758_132250453
CPHS001027415	observed	chr10	132250598	132251739	FALSE	weakly-positioned	TSS｜Enhancer	chr10	134064102	134064102	chr10_132250900_132250951,chr10_132251141_132251395,chr10_132250580_132250840	chr10_132251052_132251452,chr10_132250508_132250908	chr10_132251059_132251728,chr10_132251728_132252405,chr10_132250453_132251059
CPHS001027416	observed	chr10	132251923	132252279	FALSE	weakly-positioned	Enhancer	chr10	134065427	134065427	chr10_132251980_132252200	chr10_132251878_132252278	chr10_132251728_132252405
CPHS001027417	predicted	chr10	132252280	132252428	FALSE	well-positioned	CTCF	chr10	134065784	134065784	NA	NA	chr10_132252405_132252769,chr10_132251728_132252405
CPHS001027418	observed	chr10	132252429	132252721	FALSE	well-positioned	CTCF	chr10	134065933	134065933	chr10_132252501_132252632	NA	chr10_132252405_132252769
CPHS001027419	predicted	chr10	132252722	132252882	FALSE	asymmetrically-positioned	CTCF｜Promoter｜Enhancer	chr10	134066226	134066226	NA	NA	chr10_132252769_132253020,chr10_132252405_132252769
CPHS001027420	observed	chr10	132252883	132253452	FALSE	weakly-positioned	Promoter｜Enhancer	chr10	134066387	134066387	chr10_132253160_132253360,chr10_132253266_132253580	NA	chr10_132253020_132253679,chr10_132252769_132253020
CPHS001027421	predicted	chr10	132253453	132253592	FALSE	well-positioned	Promoter｜Enhancer	chr10	134066957	134066957	chr10_132253560_132253820,chr10_132253266_132253580	NA	chr10_132253020_132253679
CPHS001027422	observed	chr10	132253593	132254019	FALSE	weakly-positioned	Promoter｜Enhancer	chr10	134067097	134067097	chr10_132253821_132253933,chr10_132253560_132253820	chr10_132253662_132254062	chr10_132253020_132253679
CPHS001027423	observed	chr10	132254553	132254725	FALSE	well-positioned	Enhancer	chr10	134068057	134068057	NA	NA	NA
CPHS001027424	observed	chr10	132254778	132255240	FALSE	weakly-positioned	Promoter｜Enhancer	chr10	134068282	134068282	chr10_132254910_132255038,chr10_132254920_132255200	chr10_132254849_132255249	chr10_132254859_132255183,chr10_132255200_132256122
CPHS001027425	predicted	chr10	132255241	132255395	FALSE	well-positioned	Promoter｜Enhancer	chr10	134068745	134068745	NA	chr10_132254849_132255249	chr10_132255200_132256122
CPHS001027426	observed	chr10	132255396	132255952	FALSE	weakly-positioned	Promoter｜Enhancer	chr10	134068900	134068900	chr10_132255560_132255759	chr10_132255437_132255837,chr10_132255936_132256336	chr10_132255200_132256122
CPHS001027427	observed	chr10	132255952	132256462	FALSE	weakly-positioned	Promoter｜Enhancer	chr10	134069456	134069456	chr10_132256100_132256273,chr10_132256271_132256365	chr10_132255936_132256336	chr10_132256122_132256455,chr10_132256455_132256925,chr10_132255200_132256122
CPHS001027428	observed	chr10	132256462	132256848	FALSE	weakly-positioned	Enhancer	chr10	134069966	134069966	NA	NA	chr10_132256455_132256925
CPHS001027429	observed	chr10	132256848	132258864	FALSE	weakly-positioned	Enhancer	chr10	134070352	134070352	chr10_132257400_132257562	chr10_132257334_132257734	chr10_132256925_132257164,chr10_132257164_132257749,chr10_132257749_132258365,chr10_132258365_132258931,chr10_132256455_132256925
CPHS001027430	observed	chr10	132259383	132260283	FALSE	weakly-positioned	Enhancer	chr10	134072887	134072887	chr10_132259445_132259621,chr10_132259820_132260040	chr10_132259724_132260124	chr10_132259397_132259618,chr10_132259618_132260118,chr10_132260118_132260566,chr10_132259176_132259397
CPHS001027431	predicted	chr10	132260284	132260425	FALSE	well-positioned	Enhancer	chr10	134073788	134073788	NA	NA	chr10_132260118_132260566
CPHS001027432	observed	chr10	132260426	132260579	FALSE	well-positioned	Enhancer	chr10	134073930	134073930	NA	NA	chr10_132260566_132261268,chr10_132260118_132260566
CPHS001027433	predicted	chr10	132260580	132260947	FALSE	weakly-positioned	Enhancer	chr10	134074084	134074084	NA	NA	chr10_132260566_132261268
CPHS001027434	observed	chr10	132260948	132261275	FALSE	asymmetrically-positioned	NA	chr10	134074452	134074452	NA	NA	chr10_132260566_132261268
CPHS001027435	predicted	chr10	132262526	132263026	FALSE	weakly-positioned	NA	chr10	134076030	134076030	chr10_132262846_132262933	NA	chr10_132262063_132262880
CPHS001027436	observed	chr10	132263856	132264274	FALSE	weakly-positioned	Enhancer	chr10	134077360	134077360	chr10_132264014_132264160,chr10_132264240_132264720	chr10_132263873_132264273	chr10_132264228_132264945,chr10_132263717_132264228
CPHS001027437	observed	chr10	132264274	132264791	FALSE	weakly-positioned	Enhancer	chr10	134077778	134077778	chr10_132264240_132264720	NA	chr10_132264228_132264945
CPHS001027438	observed	chr10	132264961	132266443	FALSE	weakly-positioned	Enhancer	chr10	134078465	134078465	chr10_132265125_132265241,chr10_132265600_132265804,chr10_132265740_132265935,chr10_132265915_132266144,chr10_132266140_132266340	chr10_132265461_132265861,chr10_132266393_132266793	chr10_132265276_132265745,chr10_132265745_132266069,chr10_132266069_132266500,chr10_132264953_132265276
CPHS001027439	observed	chr10	132266443	132267283	FALSE	weakly-positioned	Enhancer	chr10	134079947	134079947	chr10_132266539_132266780,chr10_132266643_132266828,chr10_132266766_132266880,chr10_132266866_132266940,chr10_132266900_132267060,chr10_132267040_132267200	chr10_132266393_132266793	chr10_132266500_132266816,chr10_132266816_132267262,chr10_132267262_132267705,chr10_132266069_132266500
CPHS001027440	predicted	chr10	132267284	132269034	FALSE	weakly-positioned	Promoter｜Enhancer	chr10	134080788	134080788	chr10_132267360_132267400,chr10_132267551_132267615,chr10_132268061_132268173,chr10_132268840_132269220	NA	chr10_132269014_132269720,chr10_132267262_132267705
CPHS001027441	observed	chr10	132269181	132270140	FALSE	weakly-positioned	Promoter｜Enhancer	chr10	134082685	134082685	chr10_132269341_132269617,chr10_132269680_132270020,chr10_132268840_132269220,chr10_132269140_132269460	chr10_132269301_132269701,chr10_132269701_132270101	chr10_132269720_132269909,chr10_132269909_132270221,chr10_132269014_132269720
CPHS001027442	observed	chr10	132270755	132271251	FALSE	weakly-positioned	Enhancer	chr10	134084259	134084259	chr10_132271120_132271313,chr10_132270620_132271120	NA	chr10_132271133_132271775,chr10_132270574_132271106
CPHS001027443	predicted	chr10	132271252	132271409	FALSE	well-positioned	Enhancer	chr10	134084756	134084756	chr10_132271120_132271313	NA	chr10_132271133_132271775
CPHS001027444	observed	chr10	132271410	132273060	FALSE	weakly-positioned	Enhancer	chr10	134084914	134084914	chr10_132271480_132271700,chr10_132271720_132272080,chr10_132272165_132272460,chr10_132272520_132272716,chr10_132272520_132272900	chr10_132271753_132272153,chr10_132272390_132272790	chr10_132271775_132272419,chr10_132272419_132272760,chr10_132272760_132273076,chr10_132271133_132271775
CPHS001027445	observed	chr10	132273277	132274013	FALSE	weakly-positioned	Enhancer	chr10	134086781	134086781	NA	chr10_132274000_132274400	chr10_132273306_132273970,chr10_132273970_132274428
CPHS001027446	predicted	chr10	132274014	132274514	FALSE	weakly-positioned	Enhancer	chr10	134087518	134087518	chr10_132274080_132274155,chr10_132274186_132274340	chr10_132274000_132274400	chr10_132274428_132274992,chr10_132273970_132274428
CPHS001027447	observed	chr10	132274795	132275107	FALSE	asymmetrically-positioned	Enhancer	chr10	134088299	134088299	chr10_132274740_132274935	chr10_132274661_132275061	chr10_132274992_132275427,chr10_132274428_132274992
CPHS001027448	predicted	chr10	132275358	132275858	FALSE	weakly-positioned	CTCF｜Enhancer	chr10	134088862	134088862	NA	NA	chr10_132275427_132275782,chr10_132275782_132276200,chr10_132274992_132275427
CPHS001027449	predicted	chr10	132276608	132277108	FALSE	weakly-positioned	Enhancer	chr10	134090112	134090112	NA	NA	chr10_132276848_132277123
CPHS001027450	observed	chr10	132277281	132277927	FALSE	weakly-positioned	Promoter｜Enhancer	chr10	134090785	134090785	NA	NA	chr10_132277357_132277887,chr10_132277887_132278065,chr10_132277123_132277357
CPHS001027451	predicted	chr10	132278428	132278928	FALSE	weakly-positioned	Enhancer	chr10	134091932	134091932	NA	chr10_132278885_132279285	chr10_132278666_132279086,chr10_132278065_132278554
CPHS001027452	predicted	chr10	132279178	132279678	FALSE	weakly-positioned	Enhancer	chr10	134092682	134092682	chr10_132279000_132279220	chr10_132278885_132279285	chr10_132279468_132279843,chr10_132279091_132279468
CPHS001027453	observed	chr10	132279835	132280720	FALSE	weakly-positioned	Promoter｜Enhancer	chr10	134093339	134093339	chr10_132279927_132280036,chr10_132280000_132280140,chr10_132280103_132280380	NA	chr10_132279843_132280148,chr10_132280148_132280487,chr10_132280487_132281286,chr10_132279468_132279843
CPHS001027454	observed	chr10	132280720	132281064	FALSE	asymmetrically-positioned	Promoter｜Enhancer	chr10	134094224	134094224	chr10_132280810_132280980	NA	chr10_132280487_132281286
CPHS001027455	predicted	chr10	132281065	132281565	FALSE	weakly-positioned	Promoter｜Enhancer	chr10	134094569	134094569	NA	NA	chr10_132281446_132282646,chr10_132280487_132281286
CPHS001027456	observed	chr10	132281615	132282568	FALSE	weakly-positioned	Promoter｜Enhancer	chr10	134095119	134095119	chr10_132281980_132282160,chr10_132282020_132282336	chr10_132281884_132282284	chr10_132281446_132282646
CPHS001027457	observed	chr10	132282663	132283620	FALSE	weakly-positioned	Promoter｜Enhancer	chr10	134096167	134096167	chr10_132282681_132282876,chr10_132283270_132283480	chr10_132282705_132283105,chr10_132283149_132283549	chr10_132282872_132283599,chr10_132283599_132284297,chr10_132282646_132282872
CPHS001027458	observed	chr10	132283620	132284265	FALSE	weakly-positioned	Promoter｜Enhancer	chr10	134097124	134097124	chr10_132283640_132283856,chr10_132283780_132283993,chr10_132283920_132284160	chr10_132283620_132284020	chr10_132283599_132284297
CPHS001027459	observed	chr10	132284619	132285203	FALSE	weakly-positioned	Enhancer	chr10	134098123	134098123	chr10_132284620_132284716,chr10_132284940_132284993	NA	NA
CPHS001027460	predicted	chr10	132285204	132285704	FALSE	weakly-positioned	Enhancer	chr10	134098708	134098708	NA	NA	chr10_132285544_132285923
CPHS001027461	observed	chr10	132289390	132290346	FALSE	weakly-positioned	NA	chr10	134102894	134102894	chr10_132289520_132289740	NA	chr10_132289483_132289797,chr10_132289811_132289978,chr10_132289994_132290272,chr10_132290272_132290518
CPHS001027462	observed	chr10	132290386	132290950	FALSE	weakly-positioned	NA	chr10	134103890	134103890	chr10_132290546_132291060	NA	chr10_132290527_132291119,chr10_132290272_132290518
CPHS001027463	predicted	chr10	132291201	132291701	FALSE	weakly-positioned	NA	chr10	134104705	134104705	chr10_132291620_132291740,chr10_132291180_132291520	NA	chr10_132291262_132291634
CPHS001027464	observed	chr10	132291757	132291873	FALSE	well-positioned	NA	chr10	134105261	134105261	NA	NA	chr10_132291784_132291981
CPHS001027465	predicted	chr10	132291874	132292244	FALSE	weakly-positioned	Promoter|Enhancer	chr10	134105378	134105378	chr10_132291960_132292320	NA	chr10_132291981_132292295,chr10_132291784_132291981
CPHS001027466	observed	chr10	132292245	132292428	FALSE	well-positioned	Promoter|Enhancer	chr10	134105749	134105749	chr10_132291960_132292320	NA	chr10_132292295_132292722,chr10_132291981_132292295
CPHS001027467	observed	chr10	132292817	132294283	FALSE	weakly-positioned	Enhancer	chr10	134106321	134106321	chr10_132292980_132293260,chr10_132293234_132293498,chr10_132293580_132293820,chr10_132294084_132294479,chr10_132292660_132292820	chr10_132293142_132293542	chr10_132293401_132293995,chr10_132294007_132294217,chr10_132294217_132294485,chr10_132292769_132293401
CPHS001027468	observed	chr10	132294283	132295051	FALSE	weakly-positioned	Promoter｜Enhancer	chr10	134107787	134107787	chr10_132294660_132294860,chr10_132295020_132295206,chr10_132295040_132295460,chr10_132294084_132294479	chr10_132294535_132294935	chr10_132294485_132295256,chr10_132294217_132294485
CPHS001027469	observed	chr10	132296469	132297127	FALSE	weakly-positioned	Promoter｜Enhancer	chr10	134109973	134109973	chr10_132296660_132296900,chr10_132296803_132297060,chr10_132297000_132297220,chr10_132296400_132296780	chr10_132296603_132297003	chr10_132296406_132297185
CPHS001027470	observed	chr10	132297156	132297342	FALSE	well-positioned	Promoter｜Enhancer	chr10	134110660	134110660	chr10_132297000_132297220,chr10_132297140_132297438	NA	chr10_132297185_132297530,chr10_132296406_132297185
CPHS001027471	observed	chr10	132297620	132298011	FALSE	asymmetrically-positioned	CTCF｜Promoter｜Enhancer	chr10	134111124	134111124	chr10_132297680_132297900,chr10_132297778_132298160	chr10_132297576_132297976	chr10_132297530_132298059
CPHS001027472	observed	chr10	132298011	132298474	FALSE	weakly-positioned	CTCF｜Promoter｜Enhancer	chr10	134111515	134111515	chr10_132298120_132298380,chr10_132298420_132298660,chr10_132297778_132298160	chr10_132298039_132298439	chr10_132298059_132298704,chr10_132297530_132298059
CPHS001027473	observed	chr10	132298474	132298897	FALSE	weakly-positioned	Promoter｜Enhancer	chr10	134111978	134111978	chr10_132298680_132298900,chr10_132298420_132298660	NA	chr10_132298743_132299030,chr10_132298059_132298704
CPHS001027474	observed	chr10	132299274	132299631	FALSE	asymmetrically-positioned	Promoter｜Enhancer	chr10	134112778	134112778	chr10_132299400_132299754	NA	chr10_132299457_132299867
CPHS001027475	predicted	chr10	132299632	132300132	FALSE	weakly-positioned	Promoter｜Enhancer	chr10	134113136	134113136	chr10_132299780_132300080,chr10_132300118_132300408,chr10_132299400_132299754	NA	chr10_132299867_132300151,chr10_132299457_132299867
CPHS001027476	observed	chr10	132300392	132301142	FALSE	weakly-positioned	Enhancer	chr10	134113896	134113896	chr10_132300620_132300900,chr10_132300960_132301224,chr10_132300118_132300408,chr10_132300300_132300620	chr10_132300692_132301092	chr10_132300422_132300952,chr10_132301120_132301626
CPHS001027477	predicted	chr10	132301143	132301263	FALSE	well-positioned	Enhancer	chr10	134114647	134114647	chr10_132300960_132301224	NA	chr10_132301120_132301626
CPHS001027478	observed	chr10	132301264	132302068	FALSE	weakly-positioned	Enhancer	chr10	134114768	134114768	chr10_132301280_132301840,chr10_132301935_132302220	NA	chr10_132301626_132301812,chr10_132301812_132302263,chr10_132301120_132301626
CPHS001027479	observed	chr10	132303023	132303551	FALSE	weakly-positioned	Promoter｜Enhancer	chr10	134116527	134116527	chr10_132303144_132303420,chr10_132303340_132303637,chr10_132302820_132303040,chr10_132302882_132303280	NA	chr10_132303328_132303733,chr10_132303007_132303328
CPHS001027480	predicted	chr10	132303802	132304552	FALSE	weakly-positioned	Promoter｜Enhancer	chr10	134117306	134117306	chr10_132303820_132304060,chr10_132303900_132304300,chr10_132304200_132304620,chr10_132304433_132304576	NA	chr10_132304247_132304665,chr10_132303733_132304247
CPHS001027481	predicted	chr10	132305552	132306302	FALSE	weakly-positioned	TSS｜Enhancer	chr10	134119056	134119056	chr10_132305860_132306040,chr10_132306060_132306340,chr10_132305420_132305556,chr10_132305500_132305760	NA	chr10_132305612_132306157,chr10_132306157_132306632,chr10_132305416_132305601
CPHS001027482	observed	chr10	132306872	132307382	FALSE	weakly-positioned	CTCF｜TSS｜Enhancer	chr10	134120376	134120376	chr10_132306999_132307200,chr10_132307100_132307368,chr10_132307380_132307700	chr10_132306883_132307283	chr10_132307335_132307712,chr10_132306632_132307335
CPHS001027483	observed	chr10	132307382	132309398	TRUE	weakly-positioned	CTCF｜TSS｜Enhancer	chr10	134120886	134120886	chr10_132307552_132307740,chr10_132307740_132308060,chr10_132307954_132308159,chr10_132308222_132308275,chr10_132308275_132308460,chr10_132308410_132308621,chr10_132308749_132308960,chr10_132309002_132309240,chr10_132309360_132309820,chr10_132307380_132307700	chr10_132307841_132308241,chr10_132308362_132308762,chr10_132308933_132309333	chr10_132307712_132308081,chr10_132308081_132308573,chr10_132308573_132309034,chr10_132309034_132309460,chr10_132307335_132307712
CPHS001027484	predicted	chr10	132309399	132309899	FALSE	weakly-positioned	TSS｜Enhancer	chr10	134122903	134122903	chr10_132309360_132309820	NA	chr10_132309460_132309901,chr10_132309034_132309460
CPHS001027485	observed	chr10	132310295	132310571	FALSE	well-positioned	Promoter｜Enhancer	chr10	134123799	134123799	chr10_132310280_132310380,chr10_132310000_132310620	NA	chr10_132310171_132310613
CPHS001027486	observed	chr10	132311069	132311853	FALSE	asymmetrically-positioned	CTCF｜Promoter｜Enhancer	chr10	134124573	134124573	chr10_132311095_132311260,chr10_132311437_132311640,chr10_132311460_132311920,chr10_132310620_132311100	chr10_132311340_132311740	chr10_132311050_132312179
CPHS001027487	predicted	chr10	132311854	132312354	FALSE	weakly-positioned	CTCF｜Promoter｜Enhancer	chr10	134125358	134125358	chr10_132312165_132312280,chr10_132311460_132311920	NA	chr10_132312307_132312570,chr10_132311050_132312179
CPHS001027488	observed	chr10	132313533	132313687	FALSE	well-positioned	NA	chr10	134127037	134127037	chr10_132313480_132313580	NA	chr10_132313275_132313787
CPHS001027489	predicted	chr10	132313938	132314438	FALSE	weakly-positioned	NA	chr10	134127442	134127442	chr10_132313920_132314080	NA	chr10_132314264_132314874,chr10_132313787_132314148
CPHS001027490	observed	chr10	132315020	132315277	FALSE	asymmetrically-positioned	NA	chr10	134128524	134128524	chr10_132314980_132315158	NA	NA
CPHS001027491	observed	chr10	132317535	132317834	FALSE	well-positioned	Enhancer	chr10	134131039	134131039	NA	chr10_132317439_132317839	chr10_132317325_132317966
CPHS001027492	observed	chr10	132318618	132318877	FALSE	well-positioned	Enhancer	chr10	134132122	134132122	chr10_132318680_132318880	NA	chr10_132318567_132318964
CPHS001027493	observed	chr10	132319132	132319679	FALSE	weakly-positioned	Promoter｜Enhancer	chr10	134132636	134132636	chr10_132319284_132319403,chr10_132319601_132319760	NA	chr10_132319020_132319834
CPHS001027494	observed	chr10	132319788	132321522	FALSE	weakly-positioned	Promoter｜Enhancer	chr10	134133292	134133292	chr10_132319820_132319880,chr10_132319864_132319944,chr10_132319964_132320111,chr10_132320220_132320400,chr10_132320420_132320500,chr10_132320560_132320667,chr10_132320664_132321058,chr10_132320840_132321123,chr10_132321180_132321400	chr10_132320105_132320505,chr10_132320558_132320958,chr10_132320968_132321368	chr10_132319834_132320680,chr10_132320680_132321571,chr10_132319020_132319834
CPHS001027495	observed	chr10	132322549	132323490	FALSE	weakly-positioned	CTCF｜Promoter｜Enhancer	chr10	134136053	134136053	chr10_132322620_132322782,chr10_132322840_132323020,chr10_132323098_132323247,chr10_132323225_132323287	chr10_132322711_132323111	chr10_132323406_132323639,chr10_132322384_132323406
CPHS001027496	predicted	chr10	132323741	132324241	FALSE	asymmetrically-positioned	TES｜Enhancer	chr10	134137245	134137245	NA	NA	chr10_132324184_132324698,chr10_132323730_132324184
CPHS001027497	observed	chr10	132326303	132326888	FALSE	asymmetrically-positioned	Promoter｜Enhancer	chr10	134139807	134139807	chr10_132326380_132326600,chr10_132326635_132326779,chr10_132326140_132326380	chr10_132326512_132326912,chr10_132326106_132326506	chr10_132326364_132326545,chr10_132326545_132326922,chr10_132325830_132326364
CPHS001027498	observed	chr10	132326888	132327349	FALSE	weakly-positioned	Enhancer	chr10	134140392	134140392	chr10_132327028_132327211	chr10_132326931_132327331,chr10_132326512_132326912	chr10_132326922_132327459,chr10_132326545_132326922
CPHS001027499	observed	chr10	132328106	132328309	FALSE	well-positioned	Promoter｜Enhancer	chr10	134141610	134141610	chr10_132328160_132328400	chr10_132328127_132328527	chr10_132328053_132328293
CPHS001027500	observed	chr10	132328752	132329225	FALSE	weakly-positioned	Promoter｜Enhancer	chr10	134142256	134142256	chr10_132328828_132329031	chr10_132328709_132329109	chr10_132328732_132329308
CPHS001027501	observed	chr10	132329677	132330238	FALSE	weakly-positioned	TSS｜Enhancer	chr10	134143181	134143181	chr10_132329693_132329920,chr10_132329940_132330140,chr10_132330040_132330340,chr10_132329606_132329720	chr10_132329834_132330234	chr10_132329308_132330349
CPHS001027502	observed	chr10	132330326	132330634	FALSE	asymmetrically-positioned	TSS｜Enhancer	chr10	134143830	134143830	chr10_132330327_132330533,chr10_132330040_132330340	NA	chr10_132330349_132330973,chr10_132329308_132330349
CPHS001027503	observed	chr10	132331111	132332826	TRUE	weakly-positioned	TSS｜Enhancer	chr10	134144615	134144615	chr10_132331240_132331292,chr10_132331380_132331414,chr10_132331447_132331699,chr10_132331660_132331786,chr10_132331814_132331973,chr10_132331960_132332220,chr10_132332280_132332421,chr10_132332440_132332640,chr10_132332640_132332907	chr10_132331407_132331807,chr10_132331819_132332219,chr10_132332334_132332734	chr10_132331920_132333013,chr10_132331028_132331920
CPHS001027504	predicted	chr10	132334577	132335077	FALSE	weakly-positioned	TSS｜Enhancer	chr10	134148081	134148081	chr10_132334660_132334960,chr10_132335035_132335150	NA	chr10_132334583_132334811,chr10_132334811_132334879,chr10_132334879_132335363
CPHS001027505	observed	chr10	132335142	132336034	FALSE	weakly-positioned	TSS｜Enhancer	chr10	134148646	134148646	chr10_132335277_132335364,chr10_132335393_132335760,chr10_132335827_132335880,chr10_132335940_132336000,chr10_132335980_132336086,chr10_132335035_132335150	chr10_132335417_132335817	chr10_132335363_132335973,chr10_132335973_132336872,chr10_132334879_132335363
CPHS001027506	observed	chr10	132336214	132336745	FALSE	weakly-positioned	TSS｜Enhancer	chr10	134149718	134149718	chr10_132336244_132336598,chr10_132336520_132336799,chr10_132336120_132336380	chr10_132336318_132336718	chr10_132335973_132336872
CPHS001027507	observed	chr10	132336949	132337724	FALSE	weakly-positioned	TSS｜Enhancer	chr10	134150453	134150453	chr10_132336966_132337186,chr10_132337140_132337344,chr10_132337200_132337400,chr10_132337440_132337680	chr10_132337113_132337513	chr10_132337570_132337798,chr10_132336872_132337570
CPHS001027508	predicted	chr10	132337725	132338225	FALSE	weakly-positioned	TSS｜Enhancer	chr10	134151229	134151229	chr10_132338034_132338100	NA	chr10_132337570_132337798
CPHS001027509	predicted	chr10	132339225	132339725	FALSE	weakly-positioned	TSS｜Enhancer	chr10	134152729	134152729	chr10_132339160_132339280	chr10_132338888_132339288	chr10_132339346_132339685,chr10_132338871_132339346
CPHS001027510	predicted	chr10	132343225	132343725	FALSE	weakly-positioned	Promoter	chr10	134156729	134156729	NA	NA	chr10_132343415_132344008
CPHS001027511	observed	chr10	132344498	132344687	FALSE	well-positioned	NA	chr10	134158002	134158002	chr10_132344500_132344669	NA	NA
CPHS001027512	predicted	chr10	132344688	132345019	FALSE	asymmetrically-positioned	NA	chr10	134158192	134158192	NA	NA	NA
CPHS001027513	observed	chr10	132345020	132345984	FALSE	asymmetrically-positioned	Enhancer	chr10	134158524	134158524	chr10_132345360_132345587	chr10_132345353_132345753	chr10_132345162_132345866,chr10_132345912_132346295
CPHS001027514	observed	chr10	132347144	132348134	FALSE	weakly-positioned	TSS｜Enhancer	chr10	134160648	134160648	chr10_132348001_132348079,chr10_132347000_132347167,chr10_132347140_132347378	chr10_132347639_132348039,chr10_132346906_132347306	chr10_132347254_132348007,chr10_132348007_132348227,chr10_132346840_132347254
CPHS001027515	predicted	chr10	132348385	132349885	FALSE	weakly-positioned	TSS	chr10	134161889	134161889	chr10_132348740_132348940,chr10_132348991_132349102	NA	chr10_132348521_132348776,chr10_132348820_132349291,chr10_132349291_132349677,chr10_132349731_132350079
CPHS001027516	observed	chr10	132350331	132350907	FALSE	weakly-positioned	TSS｜Enhancer	chr10	134163835	134163835	NA	chr10_132350364_132350764	chr10_132350829_132351520,chr10_132350125_132350829
CPHS001027517	observed	chr10	132351108	132351239	FALSE	well-positioned	TSS｜Enhancer	chr10	134164612	134164612	chr10_132351000_132351457	chr10_132350963_132351363	chr10_132350829_132351520
CPHS001027518	predicted	chr10	132351240	132351693	FALSE	weakly-positioned	TSS｜Enhancer	chr10	134164744	134164744	chr10_132351000_132351457	chr10_132350963_132351363	chr10_132351615_132352160,chr10_132350829_132351520
CPHS001027519	observed	chr10	132351694	132353492	TRUE	weakly-positioned	CTCF｜TSS｜Enhancer	chr10	134165198	134165198	chr10_132351860_132352003,chr10_132352713_132352880,chr10_132352991_132353300,chr10_132353083_132353400	chr10_132352591_132352991,chr10_132353263_132353663	chr10_132352261_132353416,chr10_132351615_132352160
CPHS001027520	observed	chr10	132353492	132354091	FALSE	weakly-positioned	CTCF｜TSS｜Enhancer	chr10	134166996	134166996	chr10_132353833_132353951	chr10_132353263_132353663	chr10_132353503_132354254
CPHS001027521	observed	chr10	132354091	132355241	FALSE	weakly-positioned	Enhancer	chr10	134167595	134167595	chr10_132354880_132355080	chr10_132354791_132355191	chr10_132354286_132354735,chr10_132354735_132355241,chr10_132353503_132354254
CPHS001027522	observed	chr10	132355670	132356277	FALSE	weakly-positioned	Promoter｜Enhancer	chr10	134169174	134169174	chr10_132355738_132355800,chr10_132355800_132356080	chr10_132355818_132356218	chr10_132355772_132356203,chr10_132355241_132355772
CPHS001027523	predicted	chr10	132356278	132356778	FALSE	weakly-positioned	Enhancer	chr10	134169782	134169782	NA	NA	chr10_132356713_132357020
CPHS001027524	observed	chr10	132357124	132357638	FALSE	weakly-positioned	Enhancer	chr10	134170628	134170628	chr10_132357383_132357560	chr10_132357265_132357665	chr10_132357020_132357531
CPHS001027525	predicted	chr10	132357639	132358139	FALSE	asymmetrically-positioned	Enhancer	chr10	134171143	134171143	NA	chr10_132357265_132357665	chr10_132357641_132358145
CPHS001027526	observed	chr10	132358288	132359189	FALSE	weakly-positioned	CTCF	chr10	134171792	134171792	chr10_132358680_132358729	NA	chr10_132358472_132358902,chr10_132359036_132360092,chr10_132358163_132358472
CPHS001027527	observed	chr10	132359332	132360030	FALSE	weakly-positioned	CTCF｜Enhancer	chr10	134172836	134172836	chr10_132359365_132359756,chr10_132359380_132359558,chr10_132359754_132359924	chr10_132359620_132360020	chr10_132359036_132360092
CPHS001027528	observed	chr10	132360447	132361533	FALSE	weakly-positioned	CTCF｜Enhancer	chr10	134173951	134173951	chr10_132360860_132361020,chr10_132360285_132360669	chr10_132360742_132361142,chr10_132361384_132361784	chr10_132361186_132361581,chr10_132360409_132361186
CPHS001027529	observed	chr10	132361533	132362255	FALSE	weakly-positioned	Promoter|Enhancer	chr10	134175037	134175037	chr10_132361660_132362606	chr10_132361384_132361784	chr10_132361581_132362128,chr10_132362128_132362493,chr10_132361186_132361581
CPHS001027530	observed	chr10	132362255	132362652	FALSE	weakly-positioned	Promoter|Enhancer	chr10	134175759	134175759	chr10_132361660_132362606	NA	chr10_132362128_132362493
CPHS001027531	predicted	chr10	132362653	132362864	FALSE	well-positioned	NA	chr10	134176157	134176157	chr10_132362840_132363072	NA	NA
CPHS001027532	observed	chr10	132362865	132363039	FALSE	well-positioned	NA	chr10	134176369	134176369	chr10_132362840_132363072	NA	NA
CPHS001027533	observed	chr10	132363337	132364014	FALSE	weakly-positioned	TSS	chr10	134176841	134176841	chr10_132363460_132363760,chr10_132363640_132363820,chr10_132363869_132364008,chr10_132363971_132364204	NA	chr10_132363926_132365080,chr10_132363270_132363917
CPHS001027534	observed	chr10	132364014	132364645	FALSE	weakly-positioned	TSS	chr10	134177518	134177518	chr10_132364360_132364522,chr10_132363971_132364204	chr10_132364238_132364638	chr10_132363926_132365080
CPHS001027535	observed	chr10	132364645	132365012	FALSE	well-positioned	TSS｜Enhancer	chr10	134178149	134178149	chr10_132364720_132364880	NA	chr10_132363926_132365080
CPHS001027536	observed	chr10	132365012	132365708	FALSE	weakly-positioned	TSS｜Enhancer	chr10	134178516	134178516	chr10_132365113_132365385,chr10_132365280_132365471,chr10_132365430_132365569	NA	chr10_132365138_132365538,chr10_132363926_132365080
CPHS001027537	predicted	chr10	132365709	132365878	FALSE	well-positioned	TSS｜Enhancer	chr10	134179213	134179213	chr10_132365820_132365960	NA	chr10_132365857_132366415
CPHS001027538	observed	chr10	132365879	132366365	FALSE	weakly-positioned	TSS｜Enhancer	chr10	134179383	134179383	chr10_132365980_132366171,chr10_132366100_132366300,chr10_132365820_132365960	chr10_132365937_132366337	chr10_132365857_132366415
CPHS001027539	observed	chr10	132366505	132366789	FALSE	asymmetrically-positioned	TSS｜Enhancer	chr10	134180009	134180009	chr10_132366440_132366940	chr10_132366541_132366941	chr10_132366429_132366877
CPHS001027540	observed	chr10	132368796	132369236	FALSE	weakly-positioned	Enhancer	chr10	134182300	134182300	chr10_132368798_132369060,chr10_132368980_132369196	NA	chr10_132369228_132369722,chr10_132368645_132369228
CPHS001027541	observed	chr10	132369286	132369548	FALSE	well-positioned	Enhancer	chr10	134182790	134182790	chr10_132369331_132369514	chr10_132369236_132369636	chr10_132369228_132369722
CPHS001027542	observed	chr10	132369770	132370159	FALSE	weakly-positioned	Enhancer	chr10	134183274	134183274	NA	chr10_132370136_132370536	chr10_132369758_132370219
CPHS001027543	observed	chr10	132370159	132370632	FALSE	weakly-positioned	Enhancer	chr10	134183663	134183663	chr10_132370220_132370420	chr10_132370136_132370536	chr10_132370495_132370880,chr10_132369758_132370219
CPHS001027544	observed	chr10	132371129	132372287	FALSE	weakly-positioned	CTCF｜Enhancer	chr10	134184633	134184633	chr10_132371660_132371840,chr10_132371909_132372067,chr10_132372075_132372100,chr10_132372118_132372207,chr10_132372160_132372236,chr10_132370860_132371220	chr10_132371136_132371536,chr10_132371765_132372165	chr10_132371408_132372290,chr10_132370882_132371408
CPHS001027545	observed	chr10	132372543	132372938	FALSE	weakly-positioned	CTCF｜Enhancer	chr10	134186047	134186047	chr10_132372754_132372955	NA	chr10_132372520_132373053
CPHS001027546	observed	chr10	132373191	132373507	FALSE	asymmetrically-positioned	Enhancer	chr10	134186695	134186695	chr10_132373220_132373251,chr10_132373480_132373582	NA	chr10_132373125_132373767
CPHS001027547	observed	chr10	132373887	132374208	FALSE	asymmetrically-positioned	Enhancer	chr10	134187391	134187391	NA	NA	chr10_132374057_132374505
CPHS001027548	observed	chr10	132374524	132375122	FALSE	weakly-positioned	Promoter｜Enhancer	chr10	134188028	134188028	chr10_132374792_132375160,chr10_132374280_132374620	chr10_132374562_132374962	chr10_132374505_132375148
CPHS001027549	observed	chr10	132375122	132376217	FALSE	asymmetrically-positioned	TES｜Promoter｜Enhancer	chr10	134188626	134188626	chr10_132375208_132375338,chr10_132375280_132375520,chr10_132375554_132375822,chr10_132375780_132376060,chr10_132376000_132376200,chr10_132374792_132375160	chr10_132375479_132375879,chr10_132375912_132376312	chr10_132375148_132375644,chr10_132375644_132376005,chr10_132376005_132376277,chr10_132374505_132375148
CPHS001027550	observed	chr10	132376291	132376909	FALSE	asymmetrically-positioned	TES｜Promoter｜Enhancer	chr10	134189795	134189795	chr10_132376386_132376600,chr10_132376550_132376747,chr10_132376671_132376865	chr10_132376434_132376834,chr10_132375912_132376312	chr10_132376277_132376914
CPHS001027551	observed	chr10	132377353	132377564	FALSE	well-positioned	TES｜Enhancer	chr10	134190857	134190857	NA	chr10_132377310_132377710	chr10_132377467_132377616
CPHS001027552	observed	chr10	132378838	132379423	FALSE	weakly-positioned	TES｜Enhancer	chr10	134192342	134192342	NA	NA	chr10_132379376_132379589
CPHS001027553	predicted	chr10	132380174	132380674	FALSE	weakly-positioned	TES	chr10	134193678	134193678	NA	NA	chr10_132380445_132380640
CPHS001027554	predicted	chr10	132380924	132381424	FALSE	weakly-positioned	TES｜Enhancer	chr10	134194428	134194428	chr10_132381230_132381320,chr10_132381420_132381620	NA	NA
CPHS001027555	observed	chr10	132381571	132382455	FALSE	weakly-positioned	Enhancer	chr10	134195075	134195075	chr10_132381720_132381880,chr10_132381820_132382060,chr10_132382001_132382137,chr10_132382300_132382539,chr10_132381420_132381620	chr10_132381779_132382179,chr10_132382240_132382640	chr10_132382191_132382588,chr10_132381461_132382191
CPHS001027556	observed	chr10	132382455	132382884	FALSE	weakly-positioned	Enhancer	chr10	134195959	134195959	chr10_132382620_132382825,chr10_132382300_132382539	chr10_132382240_132382640	chr10_132382588_132382900,chr10_132382191_132382588
CPHS001027557	observed	chr10	132382963	132383494	FALSE	weakly-positioned	Promoter｜Enhancer	chr10	134196467	134196467	chr10_132383240_132383440,chr10_132382920_132383420	chr10_132383107_132383507	chr10_132382919_132383591
CPHS001027558	observed	chr10	132383624	132384244	FALSE	weakly-positioned	Promoter｜Enhancer	chr10	134197128	134197128	chr10_132383740_132383899,chr10_132383960_132384200,chr10_132383582_132383740	chr10_132383627_132384027	chr10_132383623_132384482
CPHS001027559	observed	chr10	132384978	132385277	FALSE	well-positioned	Promoter｜Enhancer	chr10	134198482	134198482	chr10_132385080_132385320,chr10_132384660_132385240	chr10_132384984_132385384	chr10_132385218_132385713,chr10_132384943_132385218
CPHS001027560	observed	chr10	132385294	132385564	FALSE	well-positioned	Promoter｜Enhancer	chr10	134198798	134198798	chr10_132385380_132385589,chr10_132385080_132385320,chr10_132385280_132385400	chr10_132384984_132385384	chr10_132385218_132385713
CPHS001027561	predicted	chr10	132385565	132385740	FALSE	well-positioned	Promoter｜Enhancer	chr10	134199069	134199069	chr10_132385700_132386025,chr10_132385700_132386400,chr10_132385380_132385589	NA	chr10_132385713_132386074,chr10_132385218_132385713
CPHS001027562	observed	chr10	132385741	132386028	FALSE	well-positioned	Promoter｜Enhancer	chr10	134199245	134199245	chr10_132385700_132386025,chr10_132385700_132386400	NA	chr10_132385713_132386074
CPHS001027563	observed	chr10	132386079	132386797	FALSE	weakly-positioned	Promoter｜Enhancer	chr10	134199583	134199583	chr10_132386120_132386660,chr10_132386560_132386754,chr10_132386709_132387035,chr10_132385700_132386400	chr10_132386044_132386444	chr10_132386432_132387166,chr10_132386074_132386432
CPHS001027564	observed	chr10	132387569	132388259	TRUE	asymmetrically-positioned	CTCF｜Promoter｜Enhancer	chr10	134201073	134201073	chr10_132387649_132387706,chr10_132387800_132388000,chr10_132388015_132388182,chr10_132387160_132387580	chr10_132387904_132388304,chr10_132387419_132387819	chr10_132387355_132388374
CPHS001027565	observed	chr10	132388843	132390361	FALSE	weakly-positioned	Promoter｜Enhancer	chr10	134202347	134202347	chr10_132388911_132389082,chr10_132389060_132389340,chr10_132389560_132389820,chr10_132389700_132390180,chr10_132390240_132390440	chr10_132389029_132389429,chr10_132389524_132389924	chr10_132389451_132390188,chr10_132390188_132390445,chr10_132388728_132389451
CPHS001027566	observed	chr10	132390671	132391291	FALSE	weakly-positioned	Enhancer	chr10	134204175	134204175	chr10_132390820_132391060,chr10_132390981_132391360,chr10_132391100_132391440,chr10_132390661_132390793	chr10_132391040_132391440	chr10_132390690_132391342,chr10_132390445_132390690
CPHS001027567	observed	chr10	132392044	132392421	FALSE	weakly-positioned	CTCF｜Promoter｜Enhancer	chr10	134205548	134205548	chr10_132392360_132392800,chr10_132391720_132392080	NA	chr10_132391990_132392843
CPHS001027568	observed	chr10	132393358	132393751	FALSE	weakly-positioned	Enhancer	chr10	134206862	134206862	chr10_132393471_132393660,chr10_132393680_132394122,chr10_132393275_132393580	NA	chr10_132393150_132393860
CPHS001027569	predicted	chr10	132393752	132394502	FALSE	weakly-positioned	Promoter｜Enhancer	chr10	134207256	134207256	chr10_132394020_132394220,chr10_132394220_132394480,chr10_132393680_132394122	NA	chr10_132393860_132394375,chr10_132394375_132394848,chr10_132393150_132393860
CPHS001027570	observed	chr10	132394918	132396960	TRUE	weakly-positioned	CTCF｜TSS｜Enhancer	chr10	134208422	134208422	chr10_132395260_132395380,chr10_132395428_132395560,chr10_132395467_132395712,chr10_132395660_132395924,chr10_132395858_132395997,chr10_132395980_132396230,chr10_132396020_132396222,chr10_132396260_132396500,chr10_132396600_132396780,chr10_132394549_132395260	chr10_132395261_132395661,chr10_132395889_132396289,chr10_132396506_132396906,chr10_132396946_132397346,chr10_132394777_132395177	chr10_132395292_132395754,chr10_132395754_132396387,chr10_132396387_132397143,chr10_132394848_132395292
CPHS001027571	observed	chr10	132396960	132397588	FALSE	weakly-positioned	CTCF｜TSS｜Enhancer	chr10	134210464	134210464	chr10_132397063_132397241,chr10_132397300_132397324,chr10_132397340_132397560	chr10_132396946_132397346	chr10_132397143_132397591,chr10_132396387_132397143
CPHS001027572	observed	chr10	132397588	132398523	FALSE	weakly-positioned	CTCF｜TSS｜Enhancer	chr10	134211092	134211092	chr10_132397753_132397954,chr10_132397998_132398186,chr10_132398180_132398260,chr10_132398200_132398400,chr10_132398280_132398783	chr10_132397878_132398278	chr10_132397591_132398230,chr10_132398230_132398659,chr10_132397143_132397591
CPHS001027573	observed	chr10	132398523	132399488	FALSE	weakly-positioned	CTCF｜TSS｜Enhancer	chr10	134212027	134212027	chr10_132398680_132398900,chr10_132398920_132398999,chr10_132399140_132399360,chr10_132399386_132399576,chr10_132398280_132398783	chr10_132398615_132399015,chr10_132399044_132399444	chr10_132398659_132398975,chr10_132398975_132399827,chr10_132398230_132398659
CPHS001027574	predicted	chr10	132399489	132399989	FALSE	weakly-positioned	CTCF｜Promoter｜Enhancer	chr10	134212993	134212993	chr10_132399386_132399576	NA	chr10_132399827_132400345,chr10_132398975_132399827
CPHS001027575	observed	chr10	132400036	132400276	FALSE	well-positioned	CTCF｜Promoter｜Enhancer	chr10	134213540	134213540	chr10_132399992_132400370	NA	chr10_132399827_132400345
CPHS001027576	observed	chr10	132400298	132401257	FALSE	weakly-positioned	CTCF｜Promoter｜Enhancer	chr10	134213802	134213802	chr10_132400691_132400854,chr10_132400799_132401000,chr10_132400880_132401140,chr10_132399992_132400370	chr10_132400904_132401304	chr10_132400345_132400584,chr10_132400584_132401271,chr10_132399827_132400345
CPHS001027577	predicted	chr10	132401258	132401730	FALSE	weakly-positioned	Promoter｜Enhancer	chr10	134214762	134214762	chr10_132401340_132401840	chr10_132400904_132401304	chr10_132401271_132401842,chr10_132400584_132401271
CPHS001027578	observed	chr10	132401731	132402242	FALSE	weakly-positioned	CTCF｜Promoter｜Enhancer	chr10	134215235	134215235	chr10_132401780_132401850,chr10_132401880_132402070,chr10_132401340_132401840	chr10_132401745_132402145	chr10_132401842_132402229,chr10_132402229_132402738,chr10_132401271_132401842
CPHS001027579	predicted	chr10	132402743	132403493	FALSE	weakly-positioned	Promoter｜Enhancer	chr10	134216247	134216247	chr10_132402877_132403066,chr10_132402980_132403220,chr10_132403440_132403755,chr10_132402600_132402780,chr10_132402702_132402817	NA	chr10_132403352_132403742,chr10_132402738_132403352
CPHS001027580	observed	chr10	132403826	132404168	FALSE	weakly-positioned	Promoter｜Enhancer	chr10	134217330	134217330	chr10_132403879_132404140	chr10_132403781_132404181	chr10_132403742_132404201
CPHS001027581	observed	chr10	132404670	132405674	FALSE	weakly-positioned	Promoter｜Enhancer	chr10	134218174	134218174	chr10_132405131_132405320,chr10_132405360_132405665,chr10_132405560_132405940	NA	chr10_132404747_132405455,chr10_132405455_132405662,chr10_132405662_132406080,chr10_132404201_132404747
CPHS001027582	predicted	chr10	132405675	132406425	FALSE	weakly-positioned	TES｜Promoter｜Enhancer	chr10	134219179	134219179	chr10_132406220_132406460,chr10_132406400_132406680,chr10_132405560_132405940	NA	chr10_132406080_132406741,chr10_132405662_132406080
CPHS001027583	observed	chr10	132406429	132408339	FALSE	weakly-positioned	CTCF｜Promoter｜Enhancer	chr10	134219933	134219933	chr10_132406640_132406760,chr10_132406931_132407024,chr10_132407339_132407509,chr10_132407505_132407673,chr10_132407683_132407742,chr10_132407746_132407800,chr10_132407940_132408280,chr10_132407978_132408161,chr10_132406220_132406460,chr10_132406400_132406680	chr10_132407194_132407594,chr10_132407888_132408288	chr10_132406741_132407017,chr10_132407017_132407793,chr10_132407793_132408336,chr10_132408336_132408767,chr10_132406080_132406741
CPHS001027584	observed	chr10	132408339	132409424	FALSE	asymmetrically-positioned	CTCF｜Promoter｜Enhancer	chr10	134221843	134221843	chr10_132408440_132408687,chr10_132409000_132409180	chr10_132408340_132408740,chr10_132408864_132409264	chr10_132408767_132409333,chr10_132409333_132409620,chr10_132408336_132408767
CPHS001027585	observed	chr10	132409703	132409913	FALSE	well-positioned	Promoter｜Enhancer	chr10	134223207	134223207	chr10_132409728_132409900	NA	chr10_132409620_132410041
CPHS001027586	observed	chr10	132410326	132410563	FALSE	well-positioned	Promoter｜Enhancer	chr10	134223830	134223830	NA	chr10_132410247_132410647	chr10_132410269_132411036
CPHS001027587	observed	chr10	132410644	132410892	FALSE	well-positioned	Promoter｜Enhancer	chr10	134224148	134224148	NA	chr10_132410247_132410647	chr10_132410269_132411036
CPHS001027588	predicted	chr10	132410893	132411071	FALSE	well-positioned	Promoter｜Enhancer	chr10	134224397	134224397	chr10_132411067_132411165	NA	chr10_132411036_132411886,chr10_132410269_132411036
CPHS001027589	observed	chr10	132411072	132411898	FALSE	asymmetrically-positioned	CTCF｜Promoter｜Enhancer	chr10	134224576	134224576	chr10_132411256_132411340,chr10_132411649_132411853,chr10_132411837_132411920,chr10_132411067_132411165	chr10_132411123_132411523,chr10_132411533_132411933	chr10_132411886_132412461,chr10_132411036_132411886
CPHS001027590	observed	chr10	132411898	132412534	FALSE	weakly-positioned	CTCF｜Promoter｜Enhancer	chr10	134225402	134225402	chr10_132411920_132412100,chr10_132412060_132412160,chr10_132411837_132411920	chr10_132411963_132412363,chr10_132412390_132412790,chr10_132411533_132411933	chr10_132412461_132412700,chr10_132411886_132412461
CPHS001027591	predicted	chr10	132412535	132412765	FALSE	well-positioned	Promoter｜Enhancer	chr10	134226039	134226039	chr10_132412580_132412900	chr10_132412390_132412790	chr10_132412700_132413255,chr10_132412461_132412700
CPHS001027592	observed	chr10	132412766	132413166	FALSE	weakly-positioned	Promoter｜Enhancer	chr10	134226270	134226270	chr10_132412940_132413020,chr10_132412977_132413148,chr10_132412580_132412900	chr10_132412813_132413213,chr10_132412390_132412790	chr10_132412700_132413255
CPHS001027593	observed	chr10	132413350	132414366	FALSE	weakly-positioned	Promoter｜Enhancer	chr10	134226854	134226854	chr10_132413660_132413860,chr10_132413780_132414067,chr10_132414035_132414340	chr10_132413483_132413883,chr10_132413967_132414367	chr10_132414133_132414435,chr10_132413255_132414133
CPHS001027594	predicted	chr10	132414617	132416117	FALSE	weakly-positioned	Enhancer	chr10	134228121	134228121	chr10_132414680_132414860,chr10_132415417_132415498,chr10_132415820_132416100,chr10_132414604_132414978	chr10_132414642_132415042	chr10_132415095_132415868,chr10_132415868_132416447,chr10_132414591_132415095
CPHS001027595	observed	chr10	132416184	132416644	FALSE	weakly-positioned	Promoter｜Enhancer	chr10	134229688	134229688	NA	NA	chr10_132416447_132417040,chr10_132415868_132416447
CPHS001027596	observed	chr10	132417148	132417460	FALSE	asymmetrically-positioned	TES｜Promoter｜Enhancer	chr10	134230652	134230652	chr10_132417340_132417525,chr10_132417140_132417480	chr10_132417093_132417493	chr10_132417040_132417679
CPHS001027597	predicted	chr10	132417461	132417835	FALSE	weakly-positioned	TES｜Promoter｜Enhancer	chr10	134230965	134230965	chr10_132417500_132417548,chr10_132417680_132417900,chr10_132417140_132417480,chr10_132417340_132417525	chr10_132417804_132418204,chr10_132417093_132417493	chr10_132417695_132417843,chr10_132417040_132417679
CPHS001027598	observed	chr10	132417836	132418499	FALSE	asymmetrically-positioned	CTCF｜TES｜Promoter｜Enhancer	chr10	134231340	134231340	chr10_132417923_132418120,chr10_132418140_132418325,chr10_132418220_132418500,chr10_132417680_132417900	chr10_132417804_132418204	chr10_132417843_132418460,chr10_132418460_132419569,chr10_132417695_132417843
CPHS001027599	observed	chr10	132418499	132419941	FALSE	weakly-positioned	CTCF｜Promoter｜Enhancer	chr10	134232003	134232003	chr10_132418585_132418770,chr10_132418673_132418880,chr10_132418954_132419200,chr10_132419500_132419680,chr10_132419632_132419811,chr10_132419755_132419906,chr10_132418220_132418500	chr10_132418893_132419293,chr10_132419878_132420278	chr10_132419569_132420328,chr10_132418460_132419569
CPHS001027600	observed	chr10	132419941	132420956	FALSE	weakly-positioned	CTCF｜Promoter｜Enhancer	chr10	134233445	134233445	chr10_132419993_132420200,chr10_132420200_132420260,chr10_132420298_132420660,chr10_132420529_132420720,chr10_132420780_132421040	chr10_132420421_132420821,chr10_132419878_132420278	chr10_132420328_132420906,chr10_132420906_132421279,chr10_132419569_132420328
CPHS001027601	observed	chr10	132420956	132421445	TRUE	asymmetrically-positioned	CTCF｜Promoter｜Enhancer	chr10	134234460	134234460	chr10_132421040_132421403,chr10_132421367_132421680,chr10_132420780_132421040	chr10_132421018_132421418,chr10_132421444_132421844	chr10_132421279_132422067,chr10_132420906_132421279
CPHS001027602	observed	chr10	132421445	132422042	TRUE	asymmetrically-positioned	CTCF｜Promoter｜Enhancer	chr10	134234949	134234949	chr10_132421560_132421760,chr10_132421600_132421960,chr10_132421917_132422118,chr10_132421367_132421680	chr10_132421444_132421844	chr10_132421279_132422067
CPHS001027603	observed	chr10	132422042	132422749	FALSE	asymmetrically-positioned	Promoter｜Enhancer	chr10	134235546	134235546	chr10_132422259_132422485,chr10_132422498_132422706,chr10_132422720_132423198,chr10_132421917_132422118	chr10_132422343_132422743	chr10_132422067_132422381,chr10_132422381_132422862,chr10_132421279_132422067
CPHS001027604	observed	chr10	132422827	132423381	FALSE	weakly-positioned	CTCF｜Promoter｜Enhancer	chr10	134236331	134236331	chr10_132423000_132423199,chr10_132423247_132423540,chr10_132422720_132423198	chr10_132422830_132423230	chr10_132422862_132423461,chr10_132422381_132422862
CPHS001027605	observed	chr10	132423381	132424013	FALSE	weakly-positioned	CTCF｜Promoter｜Enhancer	chr10	134236885	134236885	chr10_132423502_132423710,chr10_132423740_132423980,chr10_132423247_132423540	chr10_132423447_132423847	chr10_132423461_132423876,chr10_132423876_132424274,chr10_132422862_132423461
CPHS001027606	predicted	chr10	132424014	132424156	FALSE	well-positioned	Enhancer	chr10	134237518	134237518	NA	NA	chr10_132423876_132424274
CPHS001027607	observed	chr10	132424157	132424586	FALSE	weakly-positioned	Enhancer	chr10	134237661	134237661	chr10_132424346_132424560,chr10_132424536_132424740	chr10_132424250_132424650	chr10_132424274_132424982,chr10_132423876_132424274
CPHS001027608	observed	chr10	132425216	132425659	FALSE	weakly-positioned	Promoter｜Enhancer	chr10	134238720	134238720	NA	NA	chr10_132425622_132426365,chr10_132424982_132425622
CPHS001027609	predicted	chr10	132425910	132426410	FALSE	weakly-positioned	Promoter｜Enhancer	chr10	134239414	134239414	chr10_132425860_132426040	chr10_132425765_132426165	chr10_132425622_132426365
CPHS001027610	observed	chr10	132427245	132428739	FALSE	weakly-positioned	CTCF｜Enhancer	chr10	134240749	134240749	chr10_132427300_132428460,chr10_132428714_132428873,chr10_132427100_132427300	chr10_132427957_132428357,chr10_132428625_132429025,chr10_132427063_132427463	chr10_132427830_132428765,chr10_132427195_132427830
CPHS001027611	observed	chr10	132428739	132430531	FALSE	weakly-positioned	Promoter｜Enhancer	chr10	134242243	134242243	chr10_132429369_132429620,chr10_132429540_132429760,chr10_132429960_132430160,chr10_132428714_132428873	chr10_132429410_132429810,chr10_132429833_132430233,chr10_132428625_132429025	chr10_132428765_132429184,chr10_132429184_132429738,chr10_132429738_132430207,chr10_132430207_132430810,chr10_132427830_132428765
CPHS001027612	observed	chr10	132431553	132433432	FALSE	weakly-positioned	Enhancer	chr10	134245057	134245057	chr10_132432300_132432496,chr10_132432740_132433020,chr10_132433100_132433380	chr10_132432626_132433026	chr10_132431857_132432719,chr10_132432719_132433290,chr10_132431525_132431857
CPHS001027613	observed	chr10	132433734	132433928	FALSE	well-positioned	Promoter｜Enhancer	chr10	134247238	134247238	NA	NA	chr10_132433581_132434076
CPHS001027614	observed	chr10	132434254	132435669	FALSE	weakly-positioned	Promoter｜Enhancer	chr10	134247758	134247758	chr10_132434505_132434680	chr10_132434388_132434788	chr10_132434870_132435150,chr10_132435150_132435466,chr10_132435466_132435835,chr10_132434076_132434870
CPHS001027615	predicted	chr10	132435670	132436170	FALSE	weakly-positioned	Enhancer	chr10	134249174	134249174	NA	NA	chr10_132435466_132435835
CPHS001027616	observed	chr10	132436550	132437407	FALSE	weakly-positioned	Enhancer	chr10	134250054	134250054	chr10_132436990_132437200	chr10_132436890_132437290	chr10_132436939_132437448,chr10_132436544_132436939
CPHS001027617	observed	chr10	132437448	132439935	FALSE	weakly-positioned	TSS｜Enhancer	chr10	134250952	134250952	chr10_132438178_132438360,chr10_132438530_132438654,chr10_132439180_132439340	chr10_132438158_132438558,chr10_132439013_132439413	chr10_132437448_132437982,chr10_132438015_132438623,chr10_132438623_132438982,chr10_132438982_132439467,chr10_132439467_132440222
CPHS001027618	predicted	chr10	132439936	132440223	FALSE	well-positioned	TSS｜Enhancer	chr10	134253440	134253440	NA	NA	chr10_132439467_132440222
CPHS001027619	observed	chr10	132440224	132440828	FALSE	weakly-positioned	TSS｜Enhancer	chr10	134253728	134253728	NA	NA	chr10_132440770_132441183
CPHS001027620	predicted	chr10	132440829	132441329	FALSE	weakly-positioned	TSS｜Enhancer	chr10	134254333	134254333	NA	NA	chr10_132441183_132441669,chr10_132440770_132441183
CPHS001027621	predicted	chr10	132441829	132442329	FALSE	weakly-positioned	TSS｜Enhancer	chr10	134255333	134255333	chr10_132442040_132442287,chr10_132442240_132442440	NA	chr10_132441742_132442369
CPHS001027622	predicted	chr10	132442579	132443079	FALSE	weakly-positioned	TSS｜Enhancer	chr10	134256083	134256083	chr10_132442700_132442880	chr10_132442625_132443025	chr10_132442538_132443388
CPHS001027623	observed	chr10	132443606	132444748	FALSE	asymmetrically-positioned	CTCF｜TSS｜Enhancer	chr10	134257110	134257110	chr10_132443700_132443880,chr10_132443972_132444083,chr10_132444097_132444340,chr10_132444285_132444620	chr10_132444027_132444427,chr10_132443594_132443994	chr10_132444096_132444790,chr10_132443586_132444096
CPHS001027624	observed	chr10	132444748	132445816	FALSE	weakly-positioned	TSS｜Enhancer	chr10	134258252	134258252	chr10_132444960_132445480,chr10_132445020_132445222,chr10_132445200_132445302,chr10_132445240_132445380,chr10_132445520_132445761,chr10_132445620_132445880	chr10_132444918_132445318,chr10_132445498_132445898	chr10_132444790_132445419,chr10_132445419_132446123,chr10_132444096_132444790
CPHS001027625	observed	chr10	132445975	132447306	TRUE	weakly-positioned	CTCF｜TSS｜Enhancer	chr10	134259479	134259479	chr10_132446320_132446477,chr10_132446614_132446718,chr10_132446760_132446860,chr10_132446856_132447040,chr10_132447256_132447336	chr10_132446731_132447131	chr10_132446123_132446570,chr10_132446570_132447215,chr10_132447215_132447669,chr10_132445419_132446123
CPHS001027626	observed	chr10	132447306	132447654	FALSE	asymmetrically-positioned	CTCF｜Promoter｜Enhancer	chr10	134260810	134260810	chr10_132447413_132447629,chr10_132447256_132447336	chr10_132447637_132448037	chr10_132447215_132447669
CPHS001027627	observed	chr10	132447654	132448236	FALSE	weakly-positioned	CTCF｜Promoter｜Enhancer	chr10	134261158	134261158	chr10_132447700_132447932,chr10_132447886_132448100,chr10_132448220_132448400,chr10_132448220_132448600	chr10_132447637_132448037	chr10_132447669_132448253,chr10_132447215_132447669
CPHS001027628	observed	chr10	132448236	132448780	FALSE	weakly-positioned	CTCF｜Promoter｜Enhancer	chr10	134261740	134261740	chr10_132448475_132448672,chr10_132448773_132448869,chr10_132448220_132448400,chr10_132448220_132448600	chr10_132448390_132448790	chr10_132448253_132448676,chr10_132447669_132448253
CPHS001027629	predicted	chr10	132448781	132449036	FALSE	well-positioned	Promoter|Enhancer	chr10	134262285	134262285	chr10_132448773_132448869	chr10_132448970_132449370,chr10_132448390_132448790	NA
CPHS001027630	observed	chr10	132449037	132449979	FALSE	weakly-positioned	Enhancer	chr10	134262541	134262541	chr10_132449203_132449340,chr10_132449240_132449424,chr10_132449380_132449620,chr10_132449560_132449820,chr10_132449798_132449928,chr10_132449904_132450200	chr10_132449696_132450096,chr10_132448970_132449370	chr10_132449111_132450182
CPHS001027631	predicted	chr10	132450730	132451230	FALSE	weakly-positioned	Enhancer	chr10	134264234	134264234	chr10_132450731_132451009,chr10_132450880_132451200,chr10_132451120_132451414,chr10_132450520_132450793	chr10_132451032_132451432	chr10_132450936_132451388,chr10_132450225_132450936
CPHS001027632	observed	chr10	132451684	132451852	FALSE	well-positioned	Promoter｜Enhancer	chr10	134265188	134265188	chr10_132451688_132451920,chr10_132451689_132451860	chr10_132451561_132451961	chr10_132451388_132451988
CPHS001027633	observed	chr10	132451951	132452594	FALSE	weakly-positioned	CTCF｜Promoter｜Enhancer	chr10	134265455	134265455	chr10_132452060_132452440,chr10_132452290_132452520,chr10_132452576_132452800	chr10_132452235_132452635,chr10_132451561_132451961	chr10_132451988_132452681,chr10_132451388_132451988
CPHS001027634	observed	chr10	132452594	132454300	TRUE	weakly-positioned	CTCF｜Promoter｜Enhancer	chr10	134266098	134266098	chr10_132452758_132452856,chr10_132452880_132453020,chr10_132453118_132453337,chr10_132453517_132453580,chr10_132453640_132454189,chr10_132454280_132454349,chr10_132452576_132452800	chr10_132453034_132453434,chr10_132453700_132454100,chr10_132452235_132452635	chr10_132452681_132452911,chr10_132452911_132453566,chr10_132453566_132454114,chr10_132454114_132455100,chr10_132451988_132452681
CPHS001027635	predicted	chr10	132454551	132455051	FALSE	weakly-positioned	Promoter｜Enhancer	chr10	134268055	134268055	chr10_132454660_132454920,chr10_132454983_132455220,chr10_132454431_132454660	NA	chr10_132454114_132455100
CPHS001027636	observed	chr10	132455494	132455847	FALSE	weakly-positioned	CTCF｜Enhancer	chr10	134268998	134268998	chr10_132455620_132455840	chr10_132455525_132455925	chr10_132455100_132455946
CPHS001027637	predicted	chr10	132455848	132456348	FALSE	weakly-positioned	CTCF｜Promoter｜Enhancer	chr10	134269352	134269352	chr10_132456100_132456320	chr10_132455525_132455925	chr10_132455946_132456121,chr10_132456121_132456316,chr10_132456316_132457017,chr10_132455100_132455946
CPHS001027638	observed	chr10	132456489	132456847	FALSE	weakly-positioned	Promoter｜Enhancer	chr10	134269993	134269993	chr10_132456660_132456860,chr10_132456779_132457420	NA	chr10_132456316_132457017
CPHS001027639	predicted	chr10	132456848	132457348	FALSE	weakly-positioned	Promoter｜Enhancer	chr10	134270352	134270352	chr10_132456660_132456860,chr10_132456779_132457420	NA	chr10_132457017_132457410,chr10_132456316_132457017
CPHS001027640	observed	chr10	132457622	132459494	TRUE	weakly-positioned	CTCF｜Promoter｜Enhancer	chr10	134271126	134271126	chr10_132457640_132457874,chr10_132457920_132458160,chr10_132458130_132458330,chr10_132458620_132458800,chr10_132458822_132458970,chr10_132459074_132459297,chr10_132459260_132459980	chr10_132458485_132458885,chr10_132459006_132459406	chr10_132458228_132458408,chr10_132458408_132459023,chr10_132459023_132459325,chr10_132459325_132459975,chr10_132457410_132458228
CPHS001027641	observed	chr10	132459494	132459944	FALSE	weakly-positioned	Promoter｜Enhancer	chr10	134272998	134272998	chr10_132459650_132459860,chr10_132459820_132460060,chr10_132459260_132459980	chr10_132459557_132459957	chr10_132459325_132459975
CPHS001027642	observed	chr10	132460337	132460543	FALSE	well-positioned	Promoter｜Enhancer	chr10	134273841	134273841	chr10_132460420_132460769,chr10_132460000_132460440,chr10_132460320_132460480	NA	chr10_132459975_132460671
CPHS001027643	predicted	chr10	132460544	132461044	FALSE	weakly-positioned	Promoter｜Enhancer	chr10	134274048	134274048	chr10_132460600_132460980,chr10_132460600_132461240,chr10_132460984_132461119,chr10_132460420_132460769	NA	chr10_132460671_132461330,chr10_132459975_132460671
CPHS001027644	observed	chr10	132461404	132462120	FALSE	weakly-positioned	CTCF｜Promoter｜Enhancer	chr10	134274908	134274908	chr10_132461780_132461980,chr10_132461998_132462177,chr10_132461385_132461460	chr10_132461676_132462076	chr10_132461330_132462336
CPHS001027645	predicted	chr10	132462121	132462621	FALSE	weakly-positioned	CTCF｜Promoter｜Enhancer	chr10	134275625	134275625	chr10_132462300_132462600,chr10_132462500_132462960,chr10_132461998_132462177	NA	chr10_132462336_132462969,chr10_132461330_132462336
CPHS001027646	observed	chr10	132462781	132463325	FALSE	weakly-positioned	Promoter｜Enhancer	chr10	134276285	134276285	chr10_132462860_132463580,chr10_132462881_132463037,chr10_132462500_132462960	chr10_132462818_132463218	chr10_132462969_132463474,chr10_132462336_132462969
CPHS001027647	predicted	chr10	132463326	132463544	FALSE	well-positioned	CTCF｜Promoter｜Enhancer	chr10	134276830	134276830	chr10_132462860_132463580	chr10_132463488_132463888	chr10_132463474_132464128,chr10_132462969_132463474
CPHS001027648	observed	chr10	132463545	132465910	FALSE	weakly-positioned	CTCF｜Promoter｜Enhancer	chr10	134277049	134277049	chr10_132463607_132463760,chr10_132463720_132464329,chr10_132464263_132464480,chr10_132464480_132464783,chr10_132464660_132464892,chr10_132464900_132465136,chr10_132465326_132465520,chr10_132465600_132466200,chr10_132462860_132463580	chr10_132464160_132464560,chr10_132464588_132464988,chr10_132465115_132465515,chr10_132463488_132463888	chr10_132464128_132464595,chr10_132464595_132465213,chr10_132465213_132465764,chr10_132465764_132466500,chr10_132463474_132464128
CPHS001027649	predicted	chr10	132465911	132466411	FALSE	weakly-positioned	CTCF｜Enhancer	chr10	134279415	134279415	chr10_132466180_132466780,chr10_132465600_132466200	NA	chr10_132465764_132466500
CPHS001027650	observed	chr10	132466536	132466786	FALSE	well-positioned	CTCF｜Promoter｜Enhancer	chr10	134280040	134280040	chr10_132466180_132466780,chr10_132466520_132467040	chr10_132466453_132466853	chr10_132466500_132466947
CPHS001027651	predicted	chr10	132466787	132467163	FALSE	weakly-positioned	CTCF｜Promoter｜Enhancer	chr10	134280291	134280291	chr10_132467020_132467420,chr10_132467160_132467620,chr10_132466520_132467040	chr10_132466453_132466853	chr10_132466947_132467345,chr10_132466500_132466947
CPHS001027652	observed	chr10	132467164	132468543	FALSE	weakly-positioned	Promoter｜Enhancer	chr10	134280668	134280668	chr10_132467360_132467680,chr10_132467600_132467697,chr10_132467720_132467920,chr10_132467940_132468123,chr10_132468340_132468580,chr10_132467020_132467420,chr10_132467160_132467620	chr10_132467582_132467982	chr10_132467345_132467658,chr10_132467658_132468196,chr10_132468196_132468583,chr10_132466947_132467345
CPHS001027653	observed	chr10	132468620	132468983	FALSE	weakly-positioned	Promoter｜Enhancer	chr10	134282124	134282124	chr10_132468700_132469040	NA	chr10_132468598_132469077
CPHS001027654	observed	chr10	132469222	132469535	FALSE	well-positioned	CTCF｜Promoter｜Enhancer	chr10	134282726	134282726	chr10_132469148_132469340,chr10_132469209_132469540	chr10_132469498_132469898	chr10_132469077_132469565
CPHS001027655	observed	chr10	132469535	132470101	FALSE	asymmetrically-positioned	CTCF｜Promoter｜Enhancer	chr10	134283039	134283039	chr10_132469560_132469620,chr10_132469621_132469820,chr10_132469209_132469540	chr10_132469498_132469898	chr10_132469565_132470030,chr10_132469077_132469565
CPHS001027656	observed	chr10	132470340	132471323	FALSE	weakly-positioned	Promoter｜Enhancer	chr10	134283844	134283844	chr10_132470422_132470731,chr10_132470860_132471080,chr10_132471280_132471780	chr10_132470754_132471154,chr10_132471293_132471693,chr10_132470287_132470687	chr10_132470746_132471283,chr10_132471302_132471669,chr10_132470181_132470746
CPHS001027657	observed	chr10	132471327	132471653	FALSE	weakly-positioned	Promoter｜Enhancer	chr10	134284831	134284831	chr10_132471280_132471780	chr10_132471293_132471693	chr10_132471302_132471669
CPHS001027658	predicted	chr10	132472154	132472654	FALSE	weakly-positioned	Promoter|Enhancer	chr10	134285658	134285658	chr10_132472204_132472306	NA	NA
CPHS001027659	observed	chr10	132473832	132474715	FALSE	weakly-positioned	Enhancer	chr10	134287336	134287336	chr10_132474060_132474220,chr10_132473580_132474100	chr10_132473726_132474126	chr10_132473841_132474314,chr10_132474445_132475086,chr10_132473344_132473836
CPHS001027660	observed	chr10	132475962	132476671	FALSE	weakly-positioned	Enhancer	chr10	134289466	134289466	chr10_132476020_132476095,chr10_132476065_132476500,chr10_132476380_132476620	chr10_132476306_132476706	chr10_132476227_132476566,chr10_132476566_132476821,chr10_132475724_132476227
CPHS001027661	observed	chr10	132476671	132477103	FALSE	weakly-positioned	Promoter｜Enhancer	chr10	134290175	134290175	chr10_132476743_132476980,chr10_132476920_132477296	chr10_132476306_132476706	chr10_132476821_132477261,chr10_132476566_132476821
CPHS001027662	observed	chr10	132477103	132478364	FALSE	weakly-positioned	Promoter｜Enhancer	chr10	134290607	134290607	chr10_132477400_132477680,chr10_132477724_132477930,chr10_132478080_132478500,chr10_132476920_132477296	chr10_132477671_132478071	chr10_132477261_132477625,chr10_132477625_132478113,chr10_132478113_132478378,chr10_132476821_132477261
CPHS001027663	observed	chr10	132478364	132479225	FALSE	weakly-positioned	Promoter｜Enhancer	chr10	134291868	134291868	chr10_132478500_132478860,chr10_132478870_132478981,chr10_132479002_132479220,chr10_132479119_132479247,chr10_132478080_132478500	chr10_132478439_132478839	chr10_132478378_132478750,chr10_132478750_132479320,chr10_132478113_132478378
CPHS001027664	observed	chr10	132479532	132480283	FALSE	weakly-positioned	Enhancer	chr10	134293036	134293036	chr10_132479640_132480200,chr10_132479380_132479980	chr10_132479693_132480093,chr10_132480273_132480673	chr10_132479656_132480045,chr10_132480045_132480240,chr10_132480240_132480814,chr10_132479320_132479656
CPHS001027665	observed	chr10	132480283	132480787	FALSE	weakly-positioned	Enhancer	chr10	134293787	134293787	chr10_132480340_132480600,chr10_132480515_132480719	chr10_132480273_132480673	chr10_132480240_132480814
CPHS001027666	observed	chr10	132481779	132483270	FALSE	weakly-positioned	Promoter｜Enhancer	chr10	134295283	134295283	chr10_132481789_132482040,chr10_132482120_132482320,chr10_132482180_132482500,chr10_132482521_132482718	chr10_132482066_132482466,chr10_132482490_132482890,chr10_132482904_132483304	chr10_132481994_132482554,chr10_132482554_132482864,chr10_132482979_132483361,chr10_132481765_132481994
CPHS001027667	observed	chr10	132483521	132483716	FALSE	well-positioned	Enhancer	chr10	134297025	134297025	NA	NA	chr10_132483374_132483927
CPHS001027668	observed	chr10	132484955	132485438	FALSE	weakly-positioned	Promoter|Enhancer	chr10	134298459	134298459	chr10_132485020_132485200	NA	chr10_132485256_132486078,chr10_132484823_132485256
CPHS001027669	observed	chr10	132485896	132486862	FALSE	asymmetrically-positioned	NA	chr10	134299400	134299400	chr10_132485957_132486158,chr10_132486380_132486647,chr10_132486555_132486687,chr10_132486706_132486825,chr10_132486800_132486900	NA	chr10_132486442_132486862,chr10_132485256_132486078
CPHS001027670	observed	chr10	132486862	132487470	FALSE	weakly-positioned	Promoter	chr10	134300366	134300366	chr10_132486900_132487082,chr10_132487240_132487440,chr10_132486800_132486900	chr10_132487460_132487860	chr10_132486862_132487234,chr10_132487234_132487401,chr10_132487401_132487830
CPHS001027671	observed	chr10	132487470	132488028	FALSE	weakly-positioned	CTCF｜Promoter｜Enhancer	chr10	134300974	134300974	chr10_132487561_132487774,chr10_132487620_132488020,chr10_132488023_132488080	chr10_132487460_132487860	chr10_132487830_132488296,chr10_132487401_132487830
CPHS001027672	observed	chr10	132488028	132489645	FALSE	weakly-positioned	CTCF｜Enhancer	chr10	134301532	134301532	chr10_132488450_132488529,chr10_132488560_132488800,chr10_132488800_132488980,chr10_132488900_132489560,chr10_132489178_132489360,chr10_132489400_132489655,chr10_132488023_132488080	chr10_132489077_132489477	chr10_132488296_132488902,chr10_132488919_132489722,chr10_132487830_132488296
CPHS001027673	observed	chr10	132489983	132490241	FALSE	well-positioned	Enhancer	chr10	134303487	134303487	chr10_132489838_132490397	NA	chr10_132489722_132490244
CPHS001027674	observed	chr10	132490611	132491207	FALSE	weakly-positioned	NA	chr10	134304115	134304115	chr10_132490420_132490640	NA	chr10_132490244_132490641
CPHS001027675	observed	chr10	132492348	132493132	FALSE	weakly-positioned	Enhancer	chr10	134305852	134305852	chr10_132492440_132492735,chr10_132492677_132492853,chr10_132492820_132493100	chr10_132492584_132492984,chr10_132493038_132493438	chr10_132492447_132493167,chr10_132492269_132492447
CPHS001027676	observed	chr10	132493132	132494238	FALSE	weakly-positioned	Enhancer	chr10	134306636	134306636	chr10_132493180_132493460,chr10_132493320_132493680,chr10_132493535_132493740,chr10_132493645_132493850,chr10_132493860_132494380	chr10_132493443_132493843,chr10_132493991_132494391,chr10_132493038_132493438	chr10_132493167_132493979,chr10_132493979_132494461,chr10_132492447_132493167
CPHS001027677	observed	chr10	132494745	132495306	FALSE	weakly-positioned	Enhancer	chr10	134308249	134308249	chr10_132494875_132495032,chr10_132494929_132495040,chr10_132495020_132495200,chr10_132495158_132495257,chr10_132494621_132494820	chr10_132494851_132495251	chr10_132494938_132495267,chr10_132495267_132495615,chr10_132494524_132494928
CPHS001027678	observed	chr10	132495517	132496222	FALSE	weakly-positioned	Enhancer	chr10	134309021	134309021	chr10_132495320_132495819	chr10_132495627_132496027	chr10_132495615_132496288,chr10_132495267_132495615
CPHS001027679	observed	chr10	132496374	132496733	FALSE	asymmetrically-positioned	Promoter｜Enhancer	chr10	134309878	134309878	chr10_132496494_132496647,chr10_132496520_132497120	chr10_132496353_132496753	chr10_132496288_132496807
CPHS001027680	observed	chr10	132496733	132497705	FALSE	weakly-positioned	Promoter｜Enhancer	chr10	134310237	134310237	chr10_132497060_132497223,chr10_132497160_132497320,chr10_132497440_132497654,chr10_132496520_132497120	chr10_132497006_132497406,chr10_132497409_132497809,chr10_132496353_132496753	chr10_132496807_132497067,chr10_132497067_132497295,chr10_132497295_132497783,chr10_132496288_132496807
CPHS001027681	observed	chr10	132497735	132498642	FALSE	weakly-positioned	Promoter｜Enhancer	chr10	134311239	134311239	chr10_132497901_132498140,chr10_132497940_132498320,chr10_132498218_132498543	chr10_132497851_132498251,chr10_132497409_132497809	chr10_132497783_132498110,chr10_132498110_132498508,chr10_132498508_132499147,chr10_132497295_132497783
CPHS001027682	observed	chr10	132498672	132499712	FALSE	weakly-positioned	Promoter｜Enhancer	chr10	134312176	134312176	chr10_132498740_132499080,chr10_132499165_132499333,chr10_132499300_132499540,chr10_132499560_132499973	chr10_132499042_132499442	chr10_132499147_132499358,chr10_132499358_132499704,chr10_132498508_132499147
CPHS001027683	observed	chr10	132499917	132500145	FALSE	well-positioned	Enhancer	chr10	134313421	134313421	chr10_132500068_132500175,chr10_132499560_132499973	NA	chr10_132499737_132500236
CPHS001027684	predicted	chr10	132500896	132501396	FALSE	weakly-positioned	Enhancer	chr10	134314400	134314400	chr10_132501156_132501283,chr10_132501234_132501460,chr10_132500880_132501070	NA	chr10_132500731_132501603
CPHS001027685	predicted	chr10	132502896	132503396	FALSE	weakly-positioned	Enhancer	chr10	134316400	134316400	chr10_132503090_132503176,chr10_132503200_132503400,chr10_132502831_132503085	chr10_132502539_132502939	chr10_132503017_132503413,chr10_132502541_132503017
CPHS001027686	observed	chr10	132503789	132504483	FALSE	weakly-positioned	Enhancer	chr10	134317293	134317293	chr10_132504260_132505235,chr10_132503540_132504060	chr10_132503937_132504337	chr10_132504247_132504496,chr10_132503413_132504247
CPHS001027687	predicted	chr10	132504484	132504592	FALSE	well-positioned	Enhancer	chr10	134317988	134317988	chr10_132504260_132505235	NA	chr10_132504496_132504858,chr10_132504247_132504496
CPHS001027688	observed	chr10	132504593	132505281	FALSE	weakly-positioned	Enhancer	chr10	134318097	134318097	chr10_132504260_132505235	NA	chr10_132504858_132505383,chr10_132504496_132504858
CPHS001027689	predicted	chr10	132505282	132506532	FALSE	weakly-positioned	Enhancer	chr10	134318786	134318786	NA	NA	chr10_132505567_132505784,chr10_132504858_132505383
CPHS001027690	observed	chr10	132506607	132507880	FALSE	weakly-positioned	Promoter｜Enhancer	chr10	134320111	134320111	chr10_132506680_132506840,chr10_132506820_132507020,chr10_132507020_132507417,chr10_132507263_132507443,chr10_132507480_132507740,chr10_132507626_132507940	chr10_132506725_132507125,chr10_132507183_132507583	chr10_132507164_132507675,chr10_132507677_132508573,chr10_132506551_132507164
CPHS001027691	observed	chr10	132507880	132508491	FALSE	weakly-positioned	Promoter｜Enhancer	chr10	134321384	134321384	chr10_132507984_132508363,chr10_132508280_132508580,chr10_132507626_132507940	chr10_132508076_132508476	chr10_132507677_132508573
CPHS001027692	observed	chr10	132508491	132509503	FALSE	weakly-positioned	Promoter｜Enhancer	chr10	134321995	134321995	chr10_132508540_132508800,chr10_132508780_132508969,chr10_132508860_132509368,chr10_132509380_132509840,chr10_132508280_132508580	chr10_132508690_132509090	chr10_132508573_132509268,chr10_132509268_132509958,chr10_132507677_132508573
CPHS001027693	observed	chr10	132509503	132510290	FALSE	weakly-positioned	Promoter｜Enhancer	chr10	134323007	134323007	chr10_132509619_132509960,chr10_132509900_132510300,chr10_132510260_132510640,chr10_132509380_132509840	chr10_132509744_132510144	chr10_132509958_132510196,chr10_132510196_132510824,chr10_132509268_132509958
CPHS001027694	observed	chr10	132510290	132510697	FALSE	weakly-positioned	Promoter｜Enhancer	chr10	134323794	134323794	chr10_132509900_132510300,chr10_132510260_132510640	chr10_132510389_132510789	chr10_132510196_132510824
CPHS001027695	observed	chr10	132511096	132511623	FALSE	weakly-positioned	Promoter｜Enhancer	chr10	134324600	134324600	chr10_132511208_132511554,chr10_132511380_132511760	chr10_132511241_132511641	chr10_132510824_132511711
CPHS001027696	observed	chr10	132511732	132512059	FALSE	well-positioned	Promoter｜Enhancer	chr10	134325236	134325236	chr10_132511780_132511980,chr10_132511380_132511760	chr10_132511671_132512071	chr10_132511711_132512084
CPHS001027697	observed	chr10	132512552	132512830	FALSE	asymmetrically-positioned	Enhancer	chr10	134326056	134326056	chr10_132512680_132512960,chr10_132512420_132512613	NA	chr10_132512552_132512873
CPHS001027698	observed	chr10	132514214	132514556	FALSE	weakly-positioned	Promoter｜Enhancer	chr10	134327718	134327718	chr10_132514320_132514600,chr10_132514383_132514740,chr10_132514160_132514320	NA	chr10_132514006_132514700
CPHS001027699	predicted	chr10	132514557	132514674	FALSE	well-positioned	Promoter｜Enhancer	chr10	134328061	134328061	chr10_132514320_132514600,chr10_132514383_132514740	NA	chr10_132514006_132514700
CPHS001027700	observed	chr10	132514675	132515585	FALSE	weakly-positioned	TSS｜Enhancer	chr10	134328179	134328179	chr10_132514780_132515071,chr10_132515194_132515447,chr10_132514383_132514740	chr10_132515038_132515438	chr10_132514700_132515028,chr10_132515028_132515634,chr10_132514006_132514700
CPHS001027701	observed	chr10	132516180	132517944	FALSE	weakly-positioned	TSS｜Enhancer	chr10	134329684	134329684	chr10_132516419_132516580,chr10_132516419_132516740,chr10_132516736_132516977,chr10_132517118_132517323,chr10_132517260_132517525,chr10_132517732_132517800,chr10_132516120_132516560	chr10_132516243_132516643,chr10_132516672_132517072,chr10_132517222_132517622,chr10_132517873_132518273	chr10_132516367_132516801,chr10_132516801_132517823,chr10_132517823_132517931,chr10_132517931_132518512,chr10_132516120_132516367
CPHS001027702	observed	chr10	132517944	132518502	FALSE	weakly-positioned	CTCF｜TSS｜Enhancer	chr10	134331448	134331448	chr10_132517980_132518220,chr10_132518217_132518446	chr10_132517873_132518273	chr10_132517931_132518512
CPHS001027703	observed	chr10	132518502	132519990	FALSE	weakly-positioned	CTCF｜TSS｜Enhancer	chr10	134332006	134332006	chr10_132518657_132518841,chr10_132518980_132519260,chr10_132519328_132519780,chr10_132519624_132520000	chr10_132518543_132518943,chr10_132518977_132519377,chr10_132519608_132520008	chr10_132518512_132519012,chr10_132519012_132519416,chr10_132519416_132519853,chr10_132519853_132520378,chr10_132517931_132518512
CPHS001027704	observed	chr10	132520315	132520833	FALSE	weakly-positioned	TSS｜Enhancer	chr10	134333819	134333819	chr10_132520600_132520795,chr10_132520000_132520734	chr10_132520463_132520863	chr10_132520378_132520958,chr10_132519853_132520378
CPHS001027705	predicted	chr10	132520834	132521834	FALSE	weakly-positioned	Promoter｜Enhancer	chr10	134334338	134334338	chr10_132521000_132521500,chr10_132521480_132521860,chr10_132521760_132522100	chr10_132520463_132520863	chr10_132520958_132521243,chr10_132521243_132521955,chr10_132520378_132520958
CPHS001027706	observed	chr10	132521907	132522385	FALSE	weakly-positioned	Enhancer	chr10	134335411	134335411	chr10_132521760_132522100	NA	chr10_132521955_132522232,chr10_132522232_132522883,chr10_132521243_132521955
CPHS001027707	observed	chr10	132522962	132523577	FALSE	weakly-positioned	Enhancer	chr10	134336466	134336466	chr10_132523020_132523560,chr10_132522813_132523180	NA	chr10_132523167_132523732,chr10_132522883_132523167
CPHS001027708	predicted	chr10	132523578	132523811	FALSE	well-positioned	Enhancer	chr10	134337082	134337082	chr10_132523631_132524100,chr10_132523660_132524400	NA	chr10_132523732_132523894,chr10_132523167_132523732
CPHS001027709	observed	chr10	132523812	132524049	FALSE	well-positioned	Enhancer	chr10	134337316	134337316	chr10_132523631_132524100,chr10_132523660_132524400	chr10_132524008_132524408	chr10_132523894_132524214,chr10_132523732_132523894
CPHS001027710	observed	chr10	132524173	132525098	FALSE	weakly-positioned	NA	chr10	134337677	134337677	chr10_132524540_132524840,chr10_132524880_132525220,chr10_132523660_132524400	chr10_132524853_132525253,chr10_132524008_132524408	chr10_132524238_132524617,chr10_132524665_132524815,chr10_132524815_132525360,chr10_132523894_132524214
CPHS001027711	observed	chr10	132525506	132525925	FALSE	weakly-positioned	Enhancer	chr10	134339010	134339010	chr10_132525433_132525617	NA	chr10_132525527_132526052
CPHS001027712	observed	chr10	132526525	132527414	FALSE	weakly-positioned	Promoter｜Enhancer	chr10	134340029	134340029	chr10_132526820_132527020,chr10_132527160_132527256	chr10_132526680_132527080	chr10_132526335_132527279
CPHS001027713	observed	chr10	132527414	132527905	FALSE	asymmetrically-positioned	Promoter｜Enhancer	chr10	134340918	134340918	chr10_132527500_132527638,chr10_132527680_132528240,chr10_132527744_132527939	chr10_132527615_132528015	chr10_132527453_132527910
CPHS001027714	observed	chr10	132527905	132528860	FALSE	weakly-positioned	Promoter｜Enhancer	chr10	134341409	134341409	chr10_132528240_132528540,chr10_132528516_132528717,chr10_132528660_132528800,chr10_132527680_132528240,chr10_132527744_132527939	chr10_132528405_132528805,chr10_132527615_132528015	chr10_132527910_132528231,chr10_132528231_132528427,chr10_132528427_132528961,chr10_132527453_132527910
CPHS001027715	observed	chr10	132529438	132529755	FALSE	asymmetrically-positioned	Enhancer	chr10	134342942	134342942	chr10_132529500_132529700,chr10_132529516_132529569,chr10_132529644_132529795	chr10_132529409_132529809	chr10_132529538_132529940
CPHS001027716	observed	chr10	132532172	132532483	FALSE	asymmetrically-positioned	Promoter｜Enhancer	chr10	134345676	134345676	chr10_132532299_132532518	chr10_132532159_132532559	chr10_132532109_132532673
CPHS001027717	predicted	chr10	132532484	132532626	FALSE	well-positioned	Promoter｜Enhancer	chr10	134345988	134345988	chr10_132532299_132532518	chr10_132532159_132532559	chr10_132532109_132532673
CPHS001027718	observed	chr10	132532627	132533458	FALSE	weakly-positioned	Promoter｜Enhancer	chr10	134346131	134346131	chr10_132532820_132533100,chr10_132533280_132533578	chr10_132532825_132533225	chr10_132532673_132533322,chr10_132533322_132533508,chr10_132532109_132532673
CPHS001027719	predicted	chr10	132534209	132535709	FALSE	asymmetrically-positioned	Promoter｜Enhancer	chr10	134347713	134347713	chr10_132534457_132534614,chr10_132534735_132535000,chr10_132534840_132535220,chr10_132535160_132535680,chr10_132533960_132534312	NA	chr10_132534400_132534865,chr10_132534879_132535607,chr10_132535607_132536117,chr10_132533968_132534400
CPHS001027720	observed	chr10	132536240	132538226	TRUE	weakly-positioned	TSS｜Enhancer	chr10	134349744	134349744	chr10_132536303_132536660,chr10_132536717_132537074,chr10_132537380_132537680,chr10_132538072_132538440	chr10_132536698_132537098,chr10_132537429_132537829	chr10_132536707_132537047,chr10_132537047_132537586,chr10_132537586_132538021,chr10_132538021_132538482,chr10_132536117_132536707
CPHS001027721	observed	chr10	132539448	132540230	FALSE	weakly-positioned	TSS｜Enhancer	chr10	134352952	134352952	chr10_132539620_132539856,chr10_132539880_132539927,chr10_132540039_132540201,chr10_132539420_132539800	chr10_132539406_132539806	chr10_132539871_132540380,chr10_132539340_132539871
CPHS001027722	observed	chr10	132540656	132540871	FALSE	well-positioned	CTCF｜Promoter｜Enhancer	chr10	134354160	134354160	chr10_132540420_132540700,chr10_132540651_132540840	NA	chr10_132540380_132541244
CPHS001027723	observed	chr10	132541563	132541944	FALSE	asymmetrically-positioned	Promoter｜Enhancer	chr10	134355067	134355067	chr10_132541580_132541760,chr10_132541760_132541975	NA	chr10_132541244_132542096
CPHS001027724	observed	chr10	132542124	132542462	FALSE	weakly-positioned	Promoter｜Enhancer	chr10	134355628	134355628	chr10_132542140_132542329,chr10_132542437_132542740	chr10_132542069_132542469	chr10_132542096_132542556
CPHS001027725	observed	chr10	132543077	132543429	FALSE	asymmetrically-positioned	Enhancer	chr10	134356581	134356581	chr10_132542815_132543400,chr10_132543000_132543820	NA	chr10_132543239_132543486,chr10_132542795_132543186
CPHS001027726	observed	chr10	132544156	132545240	FALSE	weakly-positioned	Promoter｜Enhancer	chr10	134357660	134357660	chr10_132544300_132544520,chr10_132544544_132544660,chr10_132544760_132544960,chr10_132544881_132545620,chr10_132543880_132544540	chr10_132544177_132544577,chr10_132544663_132545063	chr10_132544505_132545268,chr10_132543813_132544505
CPHS001027727	observed	chr10	132546511	132547318	FALSE	weakly-positioned	Promoter｜Enhancer	chr10	134360015	134360015	chr10_132546921_132547120,chr10_132547240_132547568,chr10_132545560_132546520,chr10_132546040_132546660,chr10_132546220_132547040	chr10_132546799_132547199	chr10_132546627_132547309,chr10_132547309_132547574,chr10_132545720_132546627
CPHS001027728	observed	chr10	132547318	132547553	FALSE	well-positioned	Promoter｜Enhancer	chr10	134360822	134360822	chr10_132547240_132547568	NA	chr10_132547309_132547574
CPHS001027729	observed	chr10	132547553	132548010	FALSE	weakly-positioned	Promoter｜Enhancer	chr10	134361057	134361057	chr10_132547680_132547880,chr10_132547240_132547568	chr10_132547597_132547997	chr10_132547574_132548022,chr10_132547309_132547574
CPHS001027730	observed	chr10	132548352	132548918	FALSE	weakly-positioned	Promoter｜Enhancer	chr10	134361856	134361856	chr10_132548520_132548729,chr10_132548780_132549360,chr10_132548120_132548520	chr10_132548357_132548757	chr10_132548436_132548856,chr10_132548856_132549265,chr10_132548161_132548436
CPHS001027731	observed	chr10	132549137	132549866	FALSE	weakly-positioned	Promoter｜Enhancer	chr10	134362641	134362641	chr10_132549360_132549560,chr10_132549520_132549800,chr10_132548780_132549360,chr10_132549000_132549360	chr10_132549455_132549855	chr10_132549265_132549871,chr10_132548856_132549265
CPHS001027732	predicted	chr10	132549867	132550280	FALSE	weakly-positioned	Promoter｜Enhancer	chr10	134363371	134363371	NA	NA	chr10_132550183_132550876,chr10_132549265_132549871
CPHS001027733	observed	chr10	132550281	132550930	FALSE	weakly-positioned	CTCF｜Promoter｜Enhancer	chr10	134363785	134363785	chr10_132550340_132550620,chr10_132550680_132551060	chr10_132550383_132550783	chr10_132550876_132551420,chr10_132550183_132550876
CPHS001027734	observed	chr10	132550930	132551440	FALSE	weakly-positioned	CTCF｜Promoter｜Enhancer	chr10	134364434	134364434	chr10_132551100_132551680,chr10_132551132_132551360,chr10_132550680_132551060	chr10_132551052_132551452	chr10_132551420_132552153,chr10_132550876_132551420
CPHS001027735	observed	chr10	132551440	132552047	FALSE	asymmetrically-positioned	CTCF｜Promoter｜Enhancer	chr10	134364944	134364944	chr10_132551532_132551720,chr10_132551580_132552000,chr10_132551100_132551680	chr10_132551460_132551860,chr10_132551052_132551452	chr10_132551420_132552153
CPHS001027736	predicted	chr10	132552048	132554048	FALSE	weakly-positioned	Promoter｜Enhancer	chr10	134365552	134365552	NA	chr10_132554040_132554440	chr10_132553095_132553938,chr10_132551420_132552153
CPHS001027737	observed	chr10	132554052	132554515	FALSE	weakly-positioned	Promoter｜Enhancer	chr10	134367556	134367556	chr10_132554120_132554340,chr10_132554440_132554800,chr10_132554480_132555200	chr10_132554040_132554440	chr10_132554076_132554481,chr10_132554481_132554992
CPHS001027738	observed	chr10	132554515	132556388	FALSE	weakly-positioned	Promoter｜Enhancer	chr10	134368019	134368019	chr10_132555054_132555279,chr10_132555340_132555540,chr10_132555740_132555956,chr10_132556049_132556280,chr10_132554440_132554800,chr10_132554480_132555200	chr10_132555285_132555685,chr10_132555968_132556368	chr10_132554992_132555705,chr10_132555705_132556033,chr10_132556033_132556285,chr10_132556285_132556751,chr10_132554481_132554992
CPHS001027739	observed	chr10	132556388	132556816	FALSE	weakly-positioned	Promoter｜Enhancer	chr10	134369892	134369892	chr10_132556541_132556720	NA	chr10_132556751_132557235,chr10_132556285_132556751
CPHS001027740	observed	chr10	132556816	132557530	FALSE	weakly-positioned	Promoter｜Enhancer	chr10	134370320	134370320	chr10_132556968_132557169,chr10_132557485_132557544	chr10_132556853_132557253	chr10_132557235_132557647,chr10_132556751_132557235
CPHS001027741	observed	chr10	132558065	132559307	FALSE	weakly-positioned	Promoter｜Enhancer	chr10	134371569	134371569	chr10_132558287_132558455,chr10_132559085_132559152	chr10_132558177_132558577,chr10_132558728_132559128,chr10_132557673_132558073	chr10_132558519_132558851,chr10_132558851_132559416,chr10_132558064_132558519
CPHS001027742	predicted	chr10	132559308	132559808	FALSE	weakly-positioned	Promoter｜Enhancer	chr10	134372812	134372812	chr10_132559463_132560060	NA	chr10_132559421_132559686,chr10_132559686_132560046,chr10_132558851_132559416
CPHS001027743	observed	chr10	132559907	132560873	FALSE	weakly-positioned	Promoter｜Enhancer	chr10	134373411	134373411	chr10_132560288_132560520,chr10_132560480_132560760,chr10_132559463_132560060	chr10_132560168_132560568	chr10_132560046_132560877,chr10_132559686_132560046
CPHS001027744	observed	chr10	132561469	132561690	FALSE	well-positioned	Promoter｜Enhancer	chr10	134374973	134374973	NA	NA	chr10_132561413_132561780
CPHS001027745	observed	chr10	132562065	132563423	FALSE	weakly-positioned	Promoter｜Enhancer	chr10	134375569	134375569	chr10_132562140_132562281,chr10_132562381_132562566,chr10_132562654_132562946,chr10_132563236_132563368	chr10_132562014_132562414	chr10_132562439_132562699,chr10_132562699_132563423,chr10_132561780_132562439
CPHS001027746	predicted	chr10	132563424	132563656	FALSE	well-positioned	Promoter｜Enhancer	chr10	134376928	134376928	NA	NA	chr10_132563423_132564668
CPHS001027747	observed	chr10	132563657	132564357	FALSE	weakly-positioned	Promoter｜Enhancer	chr10	134377161	134377161	chr10_132563766_132563960,chr10_132563880_132564140,chr10_132564140_132564340,chr10_132564347_132564450	chr10_132563693_132564093	chr10_132563423_132564668
CPHS001027748	observed	chr10	132564357	132564608	FALSE	well-positioned	Promoter｜Enhancer	chr10	134377861	134377861	chr10_132564347_132564450	NA	chr10_132563423_132564668
CPHS001027749	observed	chr10	132564608	132565815	FALSE	asymmetrically-positioned	Promoter｜Enhancer	chr10	134378112	134378112	chr10_132564640_132564944,chr10_132564925_132565100,chr10_132565354_132565560	chr10_132564682_132565082	chr10_132564676_132565163,chr10_132565186_132566226,chr10_132563423_132564668
CPHS001027750	observed	chr10	132565853	132566146	FALSE	well-positioned	Promoter｜Enhancer	chr10	134379357	134379357	chr10_132565956_132566120	NA	chr10_132565186_132566226
CPHS001027751	observed	chr10	132566747	132567252	FALSE	asymmetrically-positioned	Enhancer	chr10	134380251	134380251	chr10_132567000_132567200	chr10_132566905_132567305	chr10_132566644_132567330
CPHS001027752	observed	chr10	132570645	132571558	FALSE	asymmetrically-positioned	Promoter｜Enhancer	chr10	134384149	134384149	chr10_132570780_132570993,chr10_132570960_132571311,chr10_132571260_132571460,chr10_132571540_132571900,chr10_132570544_132570682	chr10_132570700_132571100,chr10_132571175_132571575	chr10_132570661_132571195,chr10_132571195_132571609,chr10_132570193_132570661
CPHS001027753	observed	chr10	132571558	132572940	TRUE	weakly-positioned	Promoter｜Enhancer	chr10	134385062	134385062	chr10_132572010_132572220,chr10_132572357_132572581,chr10_132572520_132572820,chr10_132572700_132572883,chr10_132571540_132571900	chr10_132571904_132572304,chr10_132572588_132572988,chr10_132571175_132571575	chr10_132571609_132571864,chr10_132571864_132572658,chr10_132572658_132572975,chr10_132571195_132571609
CPHS001027754	observed	chr10	132573067	132573945	FALSE	weakly-positioned	Promoter｜Enhancer	chr10	134386571	134386571	NA	NA	chr10_132573578_132574021,chr10_132572975_132573578
CPHS001027755	predicted	chr10	132573946	132574049	FALSE	well-positioned	Promoter｜Enhancer	chr10	134387450	134387450	NA	NA	chr10_132573578_132574021
CPHS001027756	observed	chr10	132574050	132574518	FALSE	weakly-positioned	Promoter｜Enhancer	chr10	134387554	134387554	NA	NA	chr10_132574263_132574621
CPHS001027757	observed	chr10	132574719	132576509	FALSE	weakly-positioned	Promoter｜Enhancer	chr10	134388223	134388223	chr10_132574810_132574980,chr10_132575080_132575340,chr10_132575290_132575509,chr10_132575459_132575700,chr10_132575680_132575988,chr10_132575980_132576220	chr10_132575446_132575846,chr10_132575942_132576342,chr10_132574628_132575028	chr10_132575190_132575923,chr10_132575923_132576540,chr10_132574621_132575190
CPHS001027758	observed	chr10	132576834	132577022	FALSE	well-positioned	Promoter｜Enhancer	chr10	134390338	134390338	chr10_132576840_132577360	NA	chr10_132576758_132577180
CPHS001027759	predicted	chr10	132577023	132577436	FALSE	asymmetrically-positioned	CTCF｜Promoter｜Enhancer	chr10	134390527	134390527	chr10_132576840_132577360	NA	chr10_132577180_132577517,chr10_132576758_132577180
CPHS001027760	observed	chr10	132577437	132578208	FALSE	weakly-positioned	CTCF｜Promoter｜Enhancer	chr10	134390941	134390941	chr10_132577700_132577861	chr10_132577584_132577984	chr10_132577517_132578123,chr10_132578128_132578588,chr10_132577180_132577517
CPHS001027761	observed	chr10	132578208	132579019	FALSE	weakly-positioned	CTCF｜Promoter｜Enhancer	chr10	134391712	134391712	chr10_132578420_132578521,chr10_132578535_132578609,chr10_132578621_132578901	chr10_132578296_132578696	chr10_132578591_132579985,chr10_132578128_132578588
CPHS001027762	observed	chr10	132579019	132579786	FALSE	weakly-positioned	Promoter｜Enhancer	chr10	134392523	134392523	chr10_132579040_132579660,chr10_132579100_132579308,chr10_132579420_132579480,chr10_132579660_132579940	chr10_132579031_132579431	chr10_132578591_132579985
CPHS001027763	observed	chr10	132580186	132580932	FALSE	weakly-positioned	Enhancer	chr10	134393690	134393690	chr10_132580280_132580480,chr10_132580750_132580860,chr10_132580160_132580358	NA	chr10_132580555_132581018,chr10_132580129_132580555
CPHS001027764	observed	chr10	132582795	132583091	FALSE	asymmetrically-positioned	Promoter｜Enhancer	chr10	134396299	134396299	chr10_132582880_132583091	chr10_132582793_132583193	chr10_132582787_132583257
CPHS001027765	observed	chr10	132583236	132583754	FALSE	weakly-positioned	Enhancer	chr10	134396740	134396740	chr10_132583320_132583520,chr10_132583562_132583740,chr10_132583177_132583264	chr10_132583341_132583741	chr10_132583257_132583595,chr10_132583595_132583887,chr10_132582787_132583257
CPHS001027766	observed	chr10	132583754	132583964	FALSE	well-positioned	Enhancer	chr10	134397258	134397258	NA	NA	chr10_132583887_132584449,chr10_132583595_132583887
CPHS001027767	observed	chr10	132583964	132584231	FALSE	well-positioned	Promoter｜Enhancer	chr10	134397468	134397468	chr10_132584160_132584400	NA	chr10_132583887_132584449
CPHS001027768	observed	chr10	132585490	132585655	FALSE	well-positioned	Promoter｜Enhancer	chr10	134398994	134398994	chr10_132585588_132585675	NA	chr10_132585562_132586215
CPHS001027769	observed	chr10	132585813	132586728	FALSE	asymmetrically-positioned	Promoter｜Enhancer	chr10	134399317	134399317	chr10_132586220_132586382,chr10_132586440_132586660,chr10_132586720_132587080	chr10_132586374_132586774,chr10_132585776_132586176	chr10_132586215_132586693,chr10_132586693_132587197,chr10_132585562_132586215
CPHS001027770	observed	chr10	132586865	132587149	FALSE	well-positioned	Promoter｜Enhancer	chr10	134400369	134400369	chr10_132586935_132587102,chr10_132586720_132587080	NA	chr10_132586693_132587197
CPHS001027771	observed	chr10	132587232	132587492	FALSE	well-positioned	Promoter｜Enhancer	chr10	134400736	134400736	chr10_132587260_132587714	NA	chr10_132587197_132587844
CPHS001027772	observed	chr10	132588143	132589965	FALSE	weakly-positioned	Promoter｜Enhancer	chr10	134401647	134401647	chr10_132588351_132588567,chr10_132588396_132589088,chr10_132588690_132588890,chr10_132589120_132589366,chr10_132589320_132589700,chr10_132589920_132590120	chr10_132588339_132588739,chr10_132589085_132589485,chr10_132589524_132589924	chr10_132588655_132589030,chr10_132589030_132589687,chr10_132589687_132590144,chr10_132587954_132588655
CPHS001027773	observed	chr10	132589965	132592070	FALSE	weakly-positioned	CTCF｜Promoter｜Enhancer	chr10	134403469	134403469	chr10_132590467_132590560,chr10_132590643_132590766,chr10_132590782_132590942,chr10_132590880_132591160,chr10_132591220_132591270,chr10_132591280_132591500,chr10_132591437_132591635,chr10_132591640_132591880,chr10_132589920_132590120	chr10_132590474_132590874,chr10_132591180_132591580,chr10_132591715_132592115	chr10_132590144_132590519,chr10_132590519_132590660,chr10_132590660_132591100,chr10_132591100_132591610,chr10_132591610_132592213,chr10_132589687_132590144
CPHS001027774	observed	chr10	132592710	132593379	FALSE	weakly-positioned	Promoter｜Enhancer	chr10	134406214	134406214	chr10_132592800_132593048,chr10_132592967_132593240,chr10_132593200_132593380	chr10_132592901_132593301	chr10_132592742_132593349,chr10_132593349_132593890
CPHS001027775	observed	chr10	132593379	132593822	FALSE	well-positioned	Promoter｜Enhancer	chr10	134406883	134406883	chr10_132593496_132593680,chr10_132593790_132593940,chr10_132593200_132593380	chr10_132593411_132593811	chr10_132593349_132593890
CPHS001027776	observed	chr10	132593822	132594924	FALSE	weakly-positioned	Promoter｜Enhancer	chr10	134407326	134407326	chr10_132593980_132594240,chr10_132594300_132594540,chr10_132594625_132594920,chr10_132593790_132593940	chr10_132594223_132594623	chr10_132593890_132594209,chr10_132594209_132594946,chr10_132593349_132593890
CPHS001027777	predicted	chr10	132595175	132595675	FALSE	weakly-positioned	Enhancer	chr10	134408679	134408679	chr10_132595104_132595220	NA	chr10_132595428_132595767,chr10_132594957_132595428
CPHS001027778	observed	chr10	132595942	132596535	FALSE	weakly-positioned	Promoter｜Enhancer	chr10	134409446	134409446	chr10_132595966_132596140,chr10_132596120_132596320	chr10_132595944_132596344	chr10_132595767_132596506
CPHS001027779	observed	chr10	132596715	132596923	FALSE	well-positioned	Promoter｜Enhancer	chr10	134410219	134410219	chr10_132596785_132596894	NA	chr10_132596579_132597317
CPHS001027780	observed	chr10	132597582	132598294	FALSE	weakly-positioned	Enhancer	chr10	134411086	134411086	chr10_132597680_132598140	chr10_132597603_132598003,chr10_132598290_132598690	chr10_132597685_132598003,chr10_132598003_132598672,chr10_132597317_132597624
CPHS001027781	observed	chr10	132598294	132598819	FALSE	weakly-positioned	Enhancer	chr10	134411798	134411798	chr10_132598583_132598720,chr10_132598800_132598974	chr10_132598290_132598690	chr10_132598003_132598672
CPHS001027782	observed	chr10	132598819	132599758	FALSE	weakly-positioned	Promoter｜Enhancer	chr10	134412323	134412323	chr10_132599120_132599343,chr10_132599360_132599560,chr10_132599520_132599840,chr10_132598800_132598974	chr10_132599017_132599417	chr10_132599348_132599555
CPHS001027783	observed	chr10	132601631	132601945	FALSE	well-positioned	Promoter｜Enhancer	chr10	134415135	134415135	chr10_132601722_132601879,chr10_132601840_132601989	chr10_132601590_132601990	NA
CPHS001027784	observed	chr10	132603028	132603242	FALSE	well-positioned	Promoter｜Enhancer	chr10	134416532	134416532	chr10_132603080_132603260,chr10_132603240_132603360,chr10_132602780_132603160	chr10_132603235_132603635	chr10_132603177_132603442,chr10_132602592_132603177
CPHS001027785	observed	chr10	132603957	132604356	FALSE	weakly-positioned	Promoter｜Enhancer	chr10	134417461	134417461	chr10_132604200_132604290,chr10_132604260_132604600,chr10_132603660_132604240	NA	NA
CPHS001027786	observed	chr10	132605278	132606888	FALSE	asymmetrically-positioned	TSS｜Enhancer	chr10	134418782	134418782	chr10_132605519_132605840,chr10_132605852_132606040,chr10_132605940_132606240,chr10_132606140_132606600,chr10_132606620_132606820,chr10_132604520_132605480	chr10_132605488_132605888,chr10_132605910_132606310,chr10_132606523_132606923	chr10_132605355_132605762,chr10_132605762_132606521,chr10_132606521_132606874,chr10_132606874_132607441,chr10_132605153_132605355
CPHS001027787	observed	chr10	132606888	132607430	FALSE	asymmetrically-positioned	TSS｜Enhancer	chr10	134420392	134420392	chr10_132606980_132607040,chr10_132607020_132607220,chr10_132607400_132607640	chr10_132606951_132607351,chr10_132607378_132607778,chr10_132606523_132606923	chr10_132606874_132607441
CPHS001027788	observed	chr10	132607430	132607928	FALSE	weakly-positioned	TSS｜Enhancer	chr10	134420934	134420934	chr10_132607555_132607880,chr10_132607400_132607640	chr10_132607378_132607778	chr10_132607441_132607970,chr10_132606874_132607441
CPHS001027789	observed	chr10	132607928	132609360	FALSE	asymmetrically-positioned	TSS｜Enhancer	chr10	134421432	134421432	chr10_132607940_132608318,chr10_132608200_132608880,chr10_132608480_132608860,chr10_132608880_132609140,chr10_132609340_132609540	chr10_132607930_132608330,chr10_132608489_132608889	chr10_132607970_132608498,chr10_132608498_132608809,chr10_132608809_132609212,chr10_132609212_132609387,chr10_132607441_132607970
CPHS001027790	predicted	chr10	132610361	132610861	FALSE	weakly-positioned	Promoter｜Enhancer	chr10	134423865	134423865	chr10_132610420_132610860,chr10_132610000_132610380	NA	chr10_132610281_132610966
CPHS001027791	observed	chr10	132610905	132611589	FALSE	weakly-positioned	Enhancer	chr10	134424409	134424409	chr10_132610980_132611258,chr10_132611352_132611604	chr10_132611276_132611676	chr10_132610997_132611202,chr10_132611202_132611728,chr10_132610281_132610966
CPHS001027792	observed	chr10	132611669	132612445	FALSE	weakly-positioned	Enhancer	chr10	134425173	134425173	chr10_132612069_132612298,chr10_132611640_132612360	chr10_132611998_132612398,chr10_132611276_132611676	chr10_132611728_132612444,chr10_132611202_132611728
CPHS001027793	observed	chr10	132612445	132613056	FALSE	weakly-positioned	Promoter｜Enhancer	chr10	134425949	134425949	chr10_132612666_132612720,chr10_132612680_132612860,chr10_132612800_132612940,chr10_132613021_132613060	chr10_132612556_132612956	chr10_132612468_132613089
CPHS001027794	observed	chr10	132614463	132615183	FALSE	asymmetrically-positioned	Promoter｜Enhancer	chr10	134427967	134427967	chr10_132614580_132614940,chr10_132615023_132615320	NA	chr10_132614522_132614832,chr10_132614832_132615285
CPHS001027795	observed	chr10	132615419	132617042	FALSE	weakly-positioned	Promoter｜Enhancer	chr10	134428923	134428923	chr10_132615860_132616620,chr10_132616360_132616660,chr10_132616480_132616880,chr10_132616840_132617560,chr10_132617000_132617296,chr10_132615360_132615780	chr10_132615484_132615884,chr10_132616243_132616643,chr10_132617007_132617407	chr10_132615792_132616060,chr10_132616060_132617132,chr10_132615285_132615792
CPHS001027796	observed	chr10	132617042	132617966	FALSE	weakly-positioned	CTCF｜Enhancer	chr10	134430546	134430546	chr10_132617580_132617780,chr10_132616840_132617560,chr10_132617000_132617296	chr10_132617484_132617884,chr10_132617007_132617407	chr10_132617135_132617376,chr10_132617378_132618021,chr10_132616060_132617132
CPHS001027797	observed	chr10	132618209	132618398	FALSE	well-positioned	Enhancer	chr10	134431713	134431713	chr10_132618260_132618420	NA	chr10_132618045_132618460
CPHS001027798	observed	chr10	132618558	132618997	FALSE	weakly-positioned	Enhancer	chr10	134432062	134432062	chr10_132618600_132618800,chr10_132618687_132619120	chr10_132618555_132618955	chr10_132618530_132618833
CPHS001027799	observed	chr10	132619845	132620062	FALSE	well-positioned	Promoter	chr10	134433349	134433349	chr10_132619892_132620146	NA	chr10_132619897_132620240
CPHS001027800	predicted	chr10	132620813	132621313	FALSE	weakly-positioned	Promoter	chr10	134434317	134434317	chr10_132621180_132621328	NA	chr10_132621047_132621454
CPHS001027801	observed	chr10	132622322	132622944	FALSE	weakly-positioned	NA	chr10	134435826	134435826	NA	NA	chr10_132621891_132622470
CPHS001027802	observed	chr10	132624337	132625398	FALSE	weakly-positioned	Enhancer	chr10	134437841	134437841	chr10_132624840_132625267,chr10_132625116_132625283,chr10_132625260_132625453,chr10_132624200_132624420,chr10_132624215_132624840	chr10_132625006_132625406,chr10_132624132_132624532	chr10_132624692_132625111,chr10_132625142_132625394,chr10_132625394_132625991,chr10_132623959_132624692
CPHS001027803	observed	chr10	132625398	132626434	FALSE	weakly-positioned	Enhancer	chr10	134438902	134438902	chr10_132625460_132625840,chr10_132625980_132626420,chr10_132626020_132626680,chr10_132625260_132625453	chr10_132625466_132625866,chr10_132626108_132626508,chr10_132625006_132625406	chr10_132625991_132626420,chr10_132626420_132627149,chr10_132625394_132625991
CPHS001027804	observed	chr10	132626434	132628618	FALSE	weakly-positioned	Promoter｜Enhancer	chr10	134439938	134439938	chr10_132626560_132626840,chr10_132626740_132627991,chr10_132626780_132627060,chr10_132627440_132627680,chr10_132627819_132628026,chr10_132627980_132628280,chr10_132628214_132628480,chr10_132628420_132628660,chr10_132626020_132626680	chr10_132626560_132626960,chr10_132627356_132627756,chr10_132627974_132628374,chr10_132626108_132626508	chr10_132627152_132627697,chr10_132627697_132628715,chr10_132626420_132627149
CPHS001027805	observed	chr10	132628939	132629675	FALSE	weakly-positioned	CTCF｜Promoter｜Enhancer	chr10	134442443	134442443	chr10_132629020_132629400,chr10_132629300_132629498,chr10_132629500_132630080	chr10_132629191_132629591	chr10_132629619_132630125,chr10_132628740_132629619
CPHS001027806	observed	chr10	132630806	132631391	FALSE	weakly-positioned	CTCF｜Promoter｜Enhancer	chr10	134444310	134444310	chr10_132630880_132631140,chr10_132631098_132631277,chr10_132631280_132631307,chr10_132630660_132630860	chr10_132630983_132631383	chr10_132630664_132631391
CPHS001027807	observed	chr10	132631391	132631862	FALSE	well-positioned	CTCF｜Promoter｜Enhancer	chr10	134444895	134444895	chr10_132631480_132631700	chr10_132631422_132631822	chr10_132631391_132631938
CPHS001027808	observed	chr10	132631862	132632631	FALSE	weakly-positioned	Promoter｜Enhancer	chr10	134445366	134445366	chr10_132631900_132631976,chr10_132632020_132632314,chr10_132632271_132632540	chr10_132632182_132632582	chr10_132631938_132632607,chr10_132631391_132631938
CPHS001027809	observed	chr10	132633061	132633929	FALSE	weakly-positioned	Promoter｜Enhancer	chr10	134446565	134446565	chr10_132633180_132633361,chr10_132633380_132633633,chr10_132633620_132633880,chr10_132633820_132633920,chr10_132632775_132633069	chr10_132633063_132633463	chr10_132633096_132633400,chr10_132633400_132634003,chr10_132632773_132633096
CPHS001027810	observed	chr10	132633929	132635046	FALSE	weakly-positioned	CTCF｜Promoter｜Enhancer	chr10	134447433	134447433	chr10_132634160_132634500,chr10_132634384_132634646,chr10_132634851_132635084	chr10_132634186_132634586,chr10_132634744_132635144	chr10_132634003_132634689,chr10_132634689_132635201,chr10_132633400_132634003
CPHS001027811	predicted	chr10	132635797	132636297	FALSE	weakly-positioned	Enhancer	chr10	134449301	134449301	chr10_132636140_132636187,chr10_132636220_132636272,chr10_132635720_132636034	chr10_132635761_132636161	chr10_132635796_132636387
CPHS001027812	observed	chr10	132636454	132636699	FALSE	well-positioned	Promoter｜Enhancer	chr10	134449958	134449958	chr10_132636420_132636700	chr10_132636399_132636799	chr10_132636514_132636810
CPHS001027813	observed	chr10	132637443	132638542	TRUE	weakly-positioned	CTCF｜Promoter｜Enhancer	chr10	134450947	134450947	chr10_132637589_132637863,chr10_132637716_132637860,chr10_132637900_132638082,chr10_132638185_132638440,chr10_132638520_132638620	chr10_132637801_132638201,chr10_132638332_132638732	chr10_132638243_132638534,chr10_132637374_132638243
CPHS001027814	observed	chr10	132640110	132640352	FALSE	well-positioned	Enhancer	chr10	134453614	134453614	chr10_132640220_132640520,chr10_132640049_132640400	NA	chr10_132640016_132640454
CPHS001027815	predicted	chr10	132640353	132640680	FALSE	weakly-positioned	Promoter｜Enhancer	chr10	134453857	134453857	chr10_132640400_132640900,chr10_132640480_132640700,chr10_132640049_132640400,chr10_132640220_132640520	NA	chr10_132640454_132640753,chr10_132640016_132640454
CPHS001027816	observed	chr10	132640681	132641797	FALSE	weakly-positioned	Promoter｜Enhancer	chr10	134454185	134454185	chr10_132640760_132640987,chr10_132641139_132641280,chr10_132641480_132641740,chr10_132640400_132640900,chr10_132640480_132640700	chr10_132640906_132641306,chr10_132641425_132641825	chr10_132640753_132640994,chr10_132641058_132641337,chr10_132641354_132641609,chr10_132641669_132642616,chr10_132640454_132640753
CPHS001027817	observed	chr10	132641870	132642369	FALSE	weakly-positioned	Promoter｜Enhancer	chr10	134455374	134455374	chr10_132642060_132642360,chr10_132641820_132642080	chr10_132641829_132642229	chr10_132641669_132642616
CPHS001027818	predicted	chr10	132642620	132643120	FALSE	weakly-positioned	Enhancer	chr10	134456124	134456124	chr10_132642852_132643029,chr10_132642520_132642880	chr10_132642761_132643161	chr10_132642717_132643310
CPHS001027819	observed	chr10	132643633	132645523	FALSE	weakly-positioned	Promoter｜Enhancer	chr10	134457137	134457137	chr10_132643691_132644840,chr10_132644160_132644460,chr10_132644820_132645500	chr10_132644082_132644482,chr10_132644806_132645206	chr10_132643645_132643971,chr10_132643971_132644690,chr10_132644690_132645063,chr10_132645063_132645609
CPHS001027820	observed	chr10	132645876	132646992	FALSE	weakly-positioned	Promoter｜Enhancer	chr10	134459380	134459380	chr10_132645720_132646580	NA	chr10_132645984_132646510,chr10_132646512_132647139,chr10_132645609_132645984
CPHS001027821	observed	chr10	132648124	132648866	FALSE	asymmetrically-positioned	Promoter｜Enhancer	chr10	134461628	134461628	chr10_132648165_132648400,chr10_132648520_132648760	chr10_132648300_132648700	chr10_132648432_132648808,chr10_132648808_132648989,chr10_132647929_132648432
CPHS001027822	observed	chr10	132649003	132649467	FALSE	weakly-positioned	Promoter｜Enhancer	chr10	134462507	134462507	chr10_132649220_132649460,chr10_132648940_132649200	chr10_132649140_132649540	chr10_132649403_132649657,chr10_132648990_132649390
CPHS001027823	predicted	chr10	132649468	132649968	FALSE	weakly-positioned	Promoter｜Enhancer	chr10	134462972	134462972	NA	chr10_132649140_132649540	chr10_132649701_132650055,chr10_132649403_132649657
CPHS001027824	observed	chr10	132650127	132650315	FALSE	well-positioned	Promoter｜Enhancer	chr10	134463631	134463631	chr10_132650141_132650260	NA	chr10_132650055_132650434
CPHS001027825	observed	chr10	132650461	132650974	FALSE	weakly-positioned	Enhancer	chr10	134463965	134463965	chr10_132650840_132651126	NA	chr10_132650871_132651178,chr10_132650434_132650871
CPHS001027826	observed	chr10	132651733	132652144	FALSE	weakly-positioned	Enhancer	chr10	134465237	134465237	chr10_132651760_132651980,chr10_132651695_132651760	NA	chr10_132651217_132652194
CPHS001027827	predicted	chr10	132652645	132653645	FALSE	weakly-positioned	Promoter|Enhancer	chr10	134466149	134466149	chr10_132652966_132653085,chr10_132653040_132653220,chr10_132653276_132653444,chr10_132653360_132653500,chr10_132652460_132652720	NA	chr10_132652678_132653633
CPHS001027828	observed	chr10	132653813	132654654	FALSE	weakly-positioned	CTCF｜Enhancer	chr10	134467317	134467317	chr10_132654260_132654335,chr10_132654380_132654600	chr10_132654275_132654675	chr10_132654063_132654617,chr10_132654617_132655319,chr10_132653646_132654063
CPHS001027829	observed	chr10	132654654	132655599	FALSE	weakly-positioned	CTCF｜Enhancer	chr10	134468158	134468158	chr10_132654739_132654780,chr10_132654819_132655000,chr10_132655049_132655100,chr10_132655139_132655200,chr10_132655180_132655254,chr10_132655374_132655579	chr10_132654684_132655084,chr10_132654275_132654675	chr10_132655319_132655750,chr10_132654617_132655319
CPHS001027830	observed	chr10	132655729	132656188	FALSE	weakly-positioned	Enhancer	chr10	134469233	134469233	chr10_132655920_132656060	chr10_132655646_132656046	chr10_132655750_132656195,chr10_132655319_132655750
CPHS001027831	observed	chr10	132656567	132656871	FALSE	asymmetrically-positioned	Enhancer	chr10	134470071	134470071	NA	NA	chr10_132656739_132657059,chr10_132656477_132656739
CPHS001027832	predicted	chr10	132656872	132657337	FALSE	weakly-positioned	Enhancer	chr10	134470376	134470376	chr10_132657295_132657408,chr10_132657320_132657449	NA	chr10_132657059_132657416,chr10_132656739_132657059
CPHS001027833	observed	chr10	132657338	132657646	FALSE	asymmetrically-positioned	Enhancer	chr10	134470842	134470842	chr10_132657295_132657408,chr10_132657320_132657449	NA	chr10_132657416_132657699,chr10_132657059_132657416
CPHS001027834	observed	chr10	132657646	132658616	FALSE	asymmetrically-positioned	Enhancer	chr10	134471150	134471150	chr10_132657867_132658369	NA	chr10_132657699_132658107,chr10_132658107_132658370,chr10_132658370_132659123,chr10_132657416_132657699
CPHS001027835	observed	chr10	132659016	132660124	FALSE	weakly-positioned	Enhancer	chr10	134472520	134472520	chr10_132659700_132659874,chr10_132659914_132660021	chr10_132659570_132659970	chr10_132659123_132659434,chr10_132659459_132659789,chr10_132659789_132660270,chr10_132658370_132659123
CPHS001027836	observed	chr10	132660295	132660680	FALSE	weakly-positioned	Enhancer	chr10	134473799	134473799	NA	chr10_132660381_132660781	chr10_132660270_132660803
CPHS001027837	predicted	chr10	132660681	132661181	FALSE	weakly-positioned	Enhancer	chr10	134474185	134474185	NA	chr10_132660381_132660781	chr10_132660270_132660803
CPHS001027838	observed	chr10	132662106	132662506	FALSE	weakly-positioned	Enhancer	chr10	134475610	134475610	chr10_132662220_132662468	chr10_132662133_132662533	chr10_132661899_132662637
CPHS001027839	observed	chr10	132662614	132662809	FALSE	well-positioned	Enhancer	chr10	134476118	134476118	NA	NA	chr10_132662638_132663009,chr10_132661899_132662637
CPHS001027840	observed	chr10	132663662	132663982	FALSE	weakly-positioned	Promoter｜Enhancer	chr10	134477166	134477166	chr10_132663802_132664000	chr10_132663963_132664363	chr10_132663269_132664062
CPHS001027841	observed	chr10	132664060	132664853	FALSE	weakly-positioned	Promoter｜Enhancer	chr10	134477564	134477564	chr10_132664077_132664260,chr10_132664360_132664406,chr10_132664416_132664440,chr10_132664446_132664512,chr10_132664500_132664691,chr10_132664620_132664721	chr10_132664385_132664785,chr10_132663963_132664363	chr10_132664062_132664361,chr10_132664361_132664804,chr10_132664804_132665365,chr10_132663269_132664062
CPHS001027842	observed	chr10	132664853	132665285	FALSE	weakly-positioned	Promoter｜Enhancer	chr10	134478357	134478357	NA	chr10_132664876_132665276	chr10_132664804_132665365
CPHS001027843	observed	chr10	132665776	132666753	FALSE	weakly-positioned	Promoter｜Enhancer	chr10	134479280	134479280	chr10_132666080_132666300,chr10_132666220_132666460,chr10_132666566_132666620,chr10_132666598_132666800,chr10_132665658_132665780	chr10_132665953_132666353,chr10_132666458_132666858	chr10_132665885_132666476,chr10_132666476_132666665,chr10_132666665_132667038
CPHS001027844	observed	chr10	132666753	132667162	FALSE	weakly-positioned	Promoter｜Enhancer	chr10	134480257	134480257	chr10_132666755_132666990,chr10_132667040_132667211,chr10_132666598_132666800	chr10_132667094_132667494,chr10_132666458_132666858	chr10_132667038_132667222,chr10_132666665_132667038
CPHS001027845	observed	chr10	132667162	132667681	FALSE	weakly-positioned	Promoter｜Enhancer	chr10	134480666	134480666	chr10_132667180_132667500,chr10_132667440_132667660,chr10_132667040_132667211	chr10_132667094_132667494	chr10_132667222_132668122,chr10_132667038_132667222
CPHS001027846	observed	chr10	132667681	132668361	FALSE	weakly-positioned	Promoter｜Enhancer	chr10	134481185	134481185	chr10_132667700_132667937,chr10_132667866_132668099,chr10_132668060_132668260	chr10_132667930_132668330	chr10_132668122_132668462,chr10_132667222_132668122
CPHS001027847	observed	chr10	132669153	132670178	FALSE	weakly-positioned	Enhancer	chr10	134482657	134482657	chr10_132669229_132669340,chr10_132669420_132669640,chr10_132669560_132669753,chr10_132669680_132669900,chr10_132670020_132670340	chr10_132669219_132669619	chr10_132669192_132669613,chr10_132669613_132670014
CPHS001027848	observed	chr10	132670178	132670853	FALSE	weakly-positioned	Enhancer	chr10	134483682	134483682	chr10_132670280_132670580,chr10_132670460_132670840,chr10_132670654_132671044,chr10_132670659_132670804,chr10_132670020_132670340	NA	chr10_132670388_132670923
CPHS001027849	observed	chr10	132670853	132672494	FALSE	weakly-positioned	Enhancer	chr10	134484357	134484357	chr10_132671034_132671200,chr10_132671080_132671400,chr10_132671360_132671560,chr10_132671520_132671760,chr10_132671760_132671923,chr10_132672040_132672180,chr10_132672320_132672532,chr10_132672420_132672700,chr10_132670654_132671044	chr10_132671433_132671833	chr10_132670923_132671671,chr10_132671671_132672029,chr10_132672029_132672333,chr10_132670388_132670923
CPHS001027850	observed	chr10	132673847	132673972	FALSE	well-positioned	Enhancer	chr10	134487351	134487351	chr10_132673900_132674140,chr10_132673780_132673867	NA	NA
CPHS001027851	observed	chr10	132674101	132674338	FALSE	asymmetrically-positioned	Enhancer	chr10	134487605	134487605	chr10_132673900_132674140,chr10_132674046_132674320	chr10_132674314_132674714	NA
CPHS001027852	predicted	chr10	132675089	132675589	FALSE	weakly-positioned	Enhancer	chr10	134488593	134488593	chr10_132675196_132675357,chr10_132675385_132675539,chr10_132675460_132675660,chr10_132674880_132675126	NA	chr10_132675368_132675779,chr10_132674999_132675368
CPHS001027853	observed	chr10	132676167	132677046	FALSE	weakly-positioned	Enhancer	chr10	134489671	134489671	chr10_132676300_132676540,chr10_132676560_132676880	chr10_132676458_132676858	chr10_132677015_132677382,chr10_132676114_132676914
CPHS001027854	observed	chr10	132677046	132678332	FALSE	weakly-positioned	Enhancer	chr10	134490550	134490550	chr10_132677160_132677460,chr10_132677320_132677640,chr10_132677573_132677800,chr10_132677800_132678080,chr10_132677920_132678131,chr10_132678040_132678269	chr10_132677539_132677939	chr10_132677382_132677855,chr10_132677855_132678329,chr10_132677015_132677382
CPHS001027855	observed	chr10	132678425	132678943	FALSE	weakly-positioned	Promoter｜Enhancer	chr10	134491929	134491929	chr10_132678500_132678715,chr10_132678780_132679240	NA	chr10_132678815_132679287,chr10_132678334_132678815
CPHS001027856	observed	chr10	132678943	132679565	FALSE	weakly-positioned	Promoter｜Enhancer	chr10	134492447	134492447	chr10_132679320_132679520,chr10_132678780_132679240	NA	chr10_132679287_132679707,chr10_132678815_132679287
CPHS001027857	observed	chr10	132680787	132680965	FALSE	well-positioned	Promoter｜Enhancer	chr10	134494291	134494291	NA	NA	NA
CPHS001027858	observed	chr10	132680976	132681182	FALSE	well-positioned	Promoter｜Enhancer	chr10	134494480	134494480	chr10_132681030_132681238	NA	NA
CPHS001027859	observed	chr10	132681781	132682707	FALSE	weakly-positioned	Enhancer	chr10	134495285	134495285	chr10_132681800_132682080,chr10_132681840_132681930,chr10_132681960_132682140,chr10_132682243_132682440,chr10_132682500_132682707,chr10_132681600_132681820	NA	chr10_132681933_132682273,chr10_132682273_132682750,chr10_132681567_132681933
CPHS001027860	observed	chr10	132684221	132684966	FALSE	weakly-positioned	Promoter｜Enhancer	chr10	134497725	134497725	chr10_132684277_132684440,chr10_132684480_132684685,chr10_132684640_132684898,chr10_132684926_132684981	chr10_132684418_132684818	chr10_132684180_132684984
CPHS001027861	observed	chr10	132684966	132686613	FALSE	weakly-positioned	Promoter｜Enhancer	chr10	134498470	134498470	chr10_132685100_132685300,chr10_132685280_132685520,chr10_132685560_132685819,chr10_132686000_132686262,chr10_132686400_132686560,chr10_132684926_132684981	chr10_132685109_132685509,chr10_132685536_132685936	chr10_132684984_132685555,chr10_132685555_132685948,chr10_132685948_132686880,chr10_132684180_132684984
CPHS001027862	observed	chr10	132687991	132688613	FALSE	weakly-positioned	TSS｜Enhancer	chr10	134501495	134501495	chr10_132688380_132688590,chr10_132687900_132688640	NA	chr10_132688378_132689130,chr10_132687951_132688370
CPHS001027863	predicted	chr10	132688614	132688866	FALSE	well-positioned	TSS｜Enhancer	chr10	134502118	134502118	chr10_132688640_132689080,chr10_132687900_132688640	NA	chr10_132688378_132689130
CPHS001027864	observed	chr10	132688867	132689028	FALSE	well-positioned	TSS｜Enhancer	chr10	134502371	134502371	chr10_132688640_132689080	NA	chr10_132688378_132689130
CPHS001027865	predicted	chr10	132689029	132689529	FALSE	weakly-positioned	TSS｜Enhancer	chr10	134502533	134502533	chr10_132689100_132689360,chr10_132689464_132689585,chr10_132688640_132689080	NA	chr10_132689130_132689453,chr10_132688378_132689130
CPHS001027866	observed	chr10	132689806	132690244	FALSE	weakly-positioned	TSS	chr10	134503310	134503310	chr10_132689720_132690220	NA	chr10_132689711_132690436
CPHS001027867	predicted	chr10	132690745	132691745	FALSE	weakly-positioned	TSS	chr10	134504249	134504249	chr10_132690805_132691080,chr10_132690980_132691220,chr10_132691260_132691480,chr10_132691443_132691531,chr10_132691664_132692200	NA	chr10_132691085_132691207,chr10_132691207_132691678,chr10_132691678_132692224,chr10_132690733_132691085
CPHS001027868	observed	chr10	132691876	132692120	FALSE	well-positioned	TSS｜Enhancer	chr10	134505380	134505380	chr10_132691664_132692200	NA	chr10_132691678_132692224
CPHS001027869	observed	chr10	132692354	132692673	FALSE	asymmetrically-positioned	TSS｜Enhancer	chr10	134505858	134505858	chr10_132692400_132692460,chr10_132692460_132692660	NA	chr10_132692281_132692686
CPHS001027870	observed	chr10	132693679	132694119	FALSE	weakly-positioned	NA	chr10	134507183	134507183	chr10_132693779_132693959	NA	chr10_132693633_132694379
CPHS001027871	observed	chr10	132696012	132696636	FALSE	weakly-positioned	Promoter|Enhancer	chr10	134509516	134509516	chr10_132696180_132696280,chr10_132696320_132696560,chr10_132696600_132696880,chr10_132695920_132696080,chr10_132695960_132696240	chr10_132696243_132696643	chr10_132696460_132697071,chr10_132695968_132696460
CPHS001027872	observed	chr10	132696636	132697379	FALSE	weakly-positioned	Promoter|Enhancer	chr10	134510140	134510140	chr10_132696740_132697396,chr10_132696600_132696880	chr10_132696653_132697053,chr10_132697065_132697465,chr10_132696243_132696643	chr10_132697071_132697488,chr10_132696460_132697071
CPHS001027873	predicted	chr10	132697630	132698630	FALSE	weakly-positioned	Enhancer	chr10	134511134	134511134	chr10_132697880_132698120,chr10_132698160_132698480,chr10_132698320_132698620,chr10_132697544_132697728,chr10_132697580_132697960	chr10_132698229_132698629	chr10_132697974_132698204,chr10_132698204_132698731,chr10_132697488_132697964
CPHS001027874	observed	chr10	132698853	132699943	FALSE	weakly-positioned	Promoter｜Enhancer	chr10	134512357	134512357	chr10_132698860_132699300,chr10_132699400_132699900,chr10_132699800_132700160	chr10_132699559_132699959,chr10_132698749_132699149	chr10_132699270_132700033,chr10_132698731_132699270
CPHS001027875	observed	chr10	132699943	132700482	FALSE	asymmetrically-positioned	Promoter｜Enhancer	chr10	134513447	134513447	chr10_132700280_132700500,chr10_132699800_132700160	chr10_132700456_132700856,chr10_132699559_132699959	chr10_132700033_132700482,chr10_132699270_132700033
CPHS001027876	observed	chr10	132700482	132700766	FALSE	well-positioned	Promoter｜Enhancer	chr10	134513986	134513986	chr10_132700537_132700720,chr10_132700280_132700500	chr10_132700456_132700856	chr10_132700482_132701180
CPHS001027877	observed	chr10	132700766	132701516	FALSE	weakly-positioned	Promoter｜Enhancer	chr10	134514270	134514270	chr10_132700780_132701046,chr10_132700924_132701276,chr10_132701200_132701460,chr10_132701394_132701900	chr10_132700456_132700856	chr10_132701180_132701512,chr10_132701512_132701919,chr10_132700482_132701180
CPHS001027878	observed	chr10	132702568	132703644	FALSE	weakly-positioned	Promoter	chr10	134516072	134516072	chr10_132702640_132702820,chr10_132702645_132703180,chr10_132703120_132703304,chr10_132703300_132703780	chr10_132702510_132702910	chr10_132703080_132703415,chr10_132703415_132703856,chr10_132702407_132703080
CPHS001027879	predicted	chr10	132703645	132704145	FALSE	weakly-positioned	Promoter｜Enhancer	chr10	134517149	134517149	chr10_132703880_132704200,chr10_132703300_132703780	NA	chr10_132703856_132704220,chr10_132703415_132703856
CPHS001027880	predicted	chr10	132704395	132704895	FALSE	weakly-positioned	Promoter｜Enhancer	chr10	134517899	134517899	chr10_132704772_132704853,chr10_132704200_132704740	NA	chr10_132704888_132705912,chr10_132704220_132704855
CPHS001027881	observed	chr10	132704987	132705848	FALSE	weakly-positioned	Promoter｜Enhancer	chr10	134518491	134518491	chr10_132705100_132705420,chr10_132705350_132705560,chr10_132705640_132705860	chr10_132705236_132705636	chr10_132704888_132705912
CPHS001027882	observed	chr10	132706530	132707140	FALSE	weakly-positioned	Promoter｜Enhancer	chr10	134520034	134520034	chr10_132706611_132706980,chr10_132706840_132707203	chr10_132706747_132707147	chr10_132706729_132707033,chr10_132707033_132707547,chr10_132706514_132706729
CPHS001027883	observed	chr10	132707140	132707641	FALSE	asymmetrically-positioned	Promoter｜Enhancer	chr10	134520644	134520644	chr10_132707240_132707440,chr10_132707480_132707546,chr10_132706840_132707203	chr10_132707147_132707547,chr10_132706747_132707147	chr10_132707585_132707771,chr10_132707033_132707547
CPHS001027884	predicted	chr10	132707642	132707875	FALSE	well-positioned	Enhancer	chr10	134521146	134521146	chr10_132707720_132708200	NA	chr10_132707771_132708335,chr10_132707585_132707771
CPHS001027885	observed	chr10	132707876	132708260	FALSE	weakly-positioned	Enhancer	chr10	134521380	134521380	chr10_132707720_132708200	NA	chr10_132707771_132708335
CPHS001027886	observed	chr10	132708260	132708844	FALSE	weakly-positioned	TSS｜Enhancer	chr10	134521764	134521764	chr10_132708307_132708363,chr10_132708372_132708580,chr10_132708520_132708840	chr10_132708459_132708859	chr10_132708383_132708964,chr10_132707771_132708335
CPHS001027887	observed	chr10	132709164	132709408	FALSE	well-positioned	TSS｜Enhancer	chr10	134522668	134522668	chr10_132709300_132709520,chr10_132709013_132709280	chr10_132709384_132709784	chr10_132709110_132709948
CPHS001027888	predicted	chr10	132709409	132709570	FALSE	well-positioned	TSS｜Enhancer	chr10	134522913	134522913	chr10_132709300_132709520	chr10_132709384_132709784	chr10_132709110_132709948
CPHS001027889	observed	chr10	132709571	132709814	FALSE	well-positioned	TSS｜Enhancer	chr10	134523075	134523075	chr10_132709589_132710000	chr10_132709384_132709784	chr10_132709110_132709948
CPHS001027890	observed	chr10	132710432	132710727	FALSE	well-positioned	TSS	chr10	134523936	134523936	chr10_132710200_132710690	NA	chr10_132710150_132710795
CPHS001027891	predicted	chr10	132710728	132711228	FALSE	weakly-positioned	TSS｜Enhancer	chr10	134524232	134524232	chr10_132710840_132711120,chr10_132711080_132711600	NA	chr10_132710795_132711207,chr10_132711207_132711425,chr10_132710150_132710795
CPHS001027892	observed	chr10	132711294	132712184	FALSE	weakly-positioned	TSS｜Enhancer	chr10	134524798	134524798	chr10_132711560_132712060,chr10_132711840_132712300,chr10_132711080_132711600	NA	chr10_132711425_132712071,chr10_132712071_132712655,chr10_132711207_132711425
CPHS001027893	predicted	chr10	132712185	132712385	FALSE	well-positioned	TSS｜Enhancer	chr10	134525689	134525689	chr10_132712331_132712673,chr10_132711840_132712300	NA	chr10_132712071_132712655
CPHS001027894	observed	chr10	132712386	132714132	FALSE	weakly-positioned	Promoter｜Enhancer	chr10	134525890	134525890	chr10_132712754_132713100,chr10_132713020_132713560,chr10_132713340_132713600,chr10_132713380_132713940,chr10_132713900_132714300,chr10_132712331_132712673	chr10_132713542_132713942	chr10_132712655_132713403,chr10_132713403_132713887,chr10_132713887_132713979,chr10_132713979_132714064,chr10_132714064_132714810,chr10_132712071_132712655
CPHS001027895	observed	chr10	132714132	132714730	FALSE	weakly-positioned	Promoter｜Enhancer	chr10	134527636	134527636	chr10_132714174_132714459,chr10_132714280_132714755,chr10_132714651_132714879,chr10_132713900_132714300	chr10_132714152_132714552	chr10_132714064_132714810
CPHS001027896	observed	chr10	132714730	132715496	FALSE	weakly-positioned	Promoter｜Enhancer	chr10	134528234	134528234	chr10_132714880_132715231,chr10_132715109_132715440,chr10_132715427_132715840,chr10_132714280_132714755,chr10_132714651_132714879	chr10_132714906_132715306,chr10_132715438_132715838	chr10_132714810_132715228,chr10_132715242_132715579,chr10_132714064_132714810
CPHS001027897	observed	chr10	132715496	132716198	FALSE	weakly-positioned	Promoter｜Enhancer	chr10	134529000	134529000	chr10_132715880_132716793,chr10_132715427_132715840	chr10_132715438_132715838	chr10_132715579_132716251,chr10_132715242_132715579
CPHS001027898	observed	chr10	132716198	132717112	FALSE	weakly-positioned	Enhancer	chr10	134529702	134529702	chr10_132716280_132716540,chr10_132716923_132717280,chr10_132715880_132716793	chr10_132716228_132716628,chr10_132716682_132717082	chr10_132716251_132716717,chr10_132716717_132717044,chr10_132717044_132717585,chr10_132715579_132716251
CPHS001027899	observed	chr10	132717193	132717487	FALSE	well-positioned	Enhancer	chr10	134530697	134530697	chr10_132717300_132717527,chr10_132716923_132717280,chr10_132717120_132717380	NA	chr10_132717044_132717585
CPHS001027900	predicted	chr10	132720488	132720988	FALSE	weakly-positioned	Enhancer	chr10	134533992	134533992	NA	NA	NA
CPHS001027901	predicted	chr10	132721238	132721738	FALSE	weakly-positioned	Promoter｜Enhancer	chr10	134534742	134534742	NA	chr10_132721697_132722097	chr10_132721659_132722259
CPHS001027902	observed	chr10	132721752	132722204	FALSE	weakly-positioned	Promoter｜Enhancer	chr10	134535256	134535256	chr10_132721800_132722000	chr10_132721697_132722097	chr10_132721659_132722259
CPHS001027903	observed	chr10	132722204	132722838	FALSE	weakly-positioned	Promoter｜Enhancer	chr10	134535708	134535708	chr10_132722220_132722460,chr10_132722352_132722478,chr10_132722522_132722760,chr10_132722720_132722883	chr10_132722312_132722712	chr10_132722259_132722839,chr10_132721659_132722259
CPHS001027904	observed	chr10	132722838	132723542	FALSE	weakly-positioned	Promoter｜Enhancer	chr10	134536342	134536342	chr10_132722840_132723200,chr10_132723040_132723280,chr10_132723120_132723400,chr10_132723300_132723720,chr10_132722720_132722883	chr10_132723060_132723460,chr10_132723519_132723919	chr10_132722839_132723496,chr10_132723496_132724228,chr10_132722259_132722839
CPHS001027905	predicted	chr10	132723543	132723676	FALSE	well-positioned	Promoter｜Enhancer	chr10	134537047	134537047	chr10_132723300_132723720	chr10_132723519_132723919	chr10_132723496_132724228
CPHS001027906	observed	chr10	132723677	132723923	FALSE	well-positioned	Promoter｜Enhancer	chr10	134537181	134537181	chr10_132723300_132723720	chr10_132723519_132723919	chr10_132723496_132724228
CPHS001027907	observed	chr10	132724357	132724984	FALSE	weakly-positioned	Enhancer	chr10	134537861	134537861	chr10_132724520_132724800	NA	chr10_132724230_132725076
CPHS001027908	observed	chr10	132725270	132725765	FALSE	weakly-positioned	Promoter｜Enhancer	chr10	134538774	134538774	NA	NA	chr10_132725678_132726118,chr10_132725090_132725678
CPHS001027909	predicted	chr10	132726016	132727516	FALSE	weakly-positioned	Enhancer	chr10	134539520	134539520	NA	NA	chr10_132726158_132726826,chr10_132726853_132727267,chr10_132727267_132728050,chr10_132725678_132726118
CPHS001027910	observed	chr10	132727711	132727917	FALSE	well-positioned	Promoter｜Enhancer	chr10	134541215	134541215	chr10_132727720_132727960	NA	chr10_132727267_132728050
CPHS001027911	predicted	chr10	132727918	132728418	FALSE	weakly-positioned	Enhancer	chr10	134541422	134541422	chr10_132727720_132727960	NA	chr10_132728050_132728096,chr10_132728128_132728585,chr10_132727267_132728050
CPHS001027912	observed	chr10	132728691	132730825	FALSE	weakly-positioned	Enhancer	chr10	134542195	134542195	chr10_132728760_132728960,chr10_132729006_132729140,chr10_132729914_132730143,chr10_132730100_132730160,chr10_132730280_132730520,chr10_132730305_132730711,chr10_132730618_132730847,chr10_132728512_132728699	chr10_132729797_132730197,chr10_132730230_132730630,chr10_132728497_132728897	chr10_132729165_132729749,chr10_132729749_132730158,chr10_132730158_132730653,chr10_132730653_132730900,chr10_132728585_132729165
CPHS001027913	observed	chr10	132730960	132731547	FALSE	weakly-positioned	Promoter｜Enhancer	chr10	134544464	134544464	chr10_132731360_132731460	chr10_132731117_132731517	chr10_132731366_132731891,chr10_132730900_132731366
CPHS001027914	predicted	chr10	132731548	132732548	FALSE	weakly-positioned	Promoter｜Enhancer	chr10	134545052	134545052	NA	NA	chr10_132731891_132732382,chr10_132732454_132733000,chr10_132731366_132731891
CPHS001027915	observed	chr10	132732717	132732881	FALSE	well-positioned	Enhancer	chr10	134546221	134546221	NA	NA	chr10_132732454_132733000
CPHS001027916	observed	chr10	132733852	132734104	FALSE	well-positioned	Enhancer	chr10	134547356	134547356	chr10_132733880_132734060	NA	chr10_132733686_132734372
CPHS001027917	predicted	chr10	132734105	132734447	FALSE	weakly-positioned	Enhancer	chr10	134547609	134547609	chr10_132734320_132734620	chr10_132734253_132734653	chr10_132734372_132734755,chr10_132733686_132734372
CPHS001027918	observed	chr10	132734448	132736488	FALSE	weakly-positioned	Promoter｜Enhancer	chr10	134547952	134547952	chr10_132734960_132735160,chr10_132735351_132735545,chr10_132735582_132735802,chr10_132735860_132736300,chr10_132736020_132736279,chr10_132734320_132734620	chr10_132734830_132735230,chr10_132735818_132736218,chr10_132736440_132736840,chr10_132734253_132734653	chr10_132734758_132735208,chr10_132735208_132735608,chr10_132735608_132735909,chr10_132735909_132736545,chr10_132734372_132734755
CPHS001027919	observed	chr10	132736488	132737803	FALSE	weakly-positioned	Promoter｜Enhancer	chr10	134549992	134549992	chr10_132736937_132737360,chr10_132737517_132738200,chr10_132737540_132737740	chr10_132736980_132737380,chr10_132737414_132737814,chr10_132736440_132736840	chr10_132736545_132736640,chr10_132736640_132737238,chr10_132737238_132737752,chr10_132735909_132736545
CPHS001027920	observed	chr10	132738228	132739037	FALSE	weakly-positioned	Promoter｜Enhancer	chr10	134551732	134551732	chr10_132738604_132738820	chr10_132738530_132738930	chr10_132738129_132739074
CPHS001027921	observed	chr10	132739105	132739684	FALSE	weakly-positioned	Promoter｜Enhancer	chr10	134552609	134552609	chr10_132739380_132739580,chr10_132739400_132739840	chr10_132739249_132739649	chr10_132739074_132739709
CPHS001027922	observed	chr10	132740422	132741170	FALSE	weakly-positioned	Enhancer	chr10	134553926	134553926	chr10_132740631_132740880	chr10_132740534_132740934	chr10_132740499_132741198,chr10_132740354_132740499
CPHS001027923	observed	chr10	132741917	132742839	FALSE	weakly-positioned	Promoter｜Enhancer	chr10	134555421	134555421	chr10_132742189_132742401,chr10_132742560_132742767	chr10_132742082_132742482	chr10_132742751_132743280,chr10_132741814_132742751
CPHS001027924	observed	chr10	132742839	132743253	FALSE	weakly-positioned	Promoter｜Enhancer	chr10	134556343	134556343	chr10_132742840_132743093	NA	chr10_132742751_132743280
CPHS001027925	observed	chr10	132743348	132744487	FALSE	weakly-positioned	Enhancer	chr10	134556852	134556852	chr10_132743383_132743960,chr10_132743598_132743766,chr10_132743820_132744280,chr10_132744167_132744356	chr10_132743514_132743914	chr10_132743888_132744211,chr10_132744211_132744568,chr10_132743280_132743888
CPHS001027926	observed	chr10	132744750	132746362	FALSE	weakly-positioned	Enhancer	chr10	134558254	134558254	NA	chr10_132744813_132745213,chr10_132746014_132746414	chr10_132744804_132745395,chr10_132745397_132745935,chr10_132745935_132746293,chr10_132746319_132746790,chr10_132744590_132744804
CPHS001027927	observed	chr10	132746362	132746748	FALSE	weakly-positioned	Promoter｜Enhancer	chr10	134559866	134559866	NA	chr10_132746678_132747078,chr10_132746014_132746414	chr10_132746319_132746790
CPHS001027928	observed	chr10	132746748	132747277	FALSE	weakly-positioned	CTCF｜Promoter｜Enhancer	chr10	134560252	134560252	chr10_132746785_132746965,chr10_132747040_132747273	chr10_132746678_132747078	chr10_132746790_132746905,chr10_132746905_132746963,chr10_132746963_132747380,chr10_132746319_132746790
CPHS001027929	observed	chr10	132747277	132747680	FALSE	weakly-positioned	CTCF｜Enhancer	chr10	134560781	134560781	chr10_132747339_132747545	chr10_132747333_132747733	chr10_132747380_132747948,chr10_132746963_132747380
CPHS001027930	observed	chr10	132748485	132749328	FALSE	weakly-positioned	Promoter｜Enhancer	chr10	134561989	134561989	chr10_132748600_132749420,chr10_132748623_132748814,chr10_132748954_132749158,chr10_132748239_132748543	chr10_132748858_132749258,chr10_132748201_132748601	chr10_132748827_132749546,chr10_132748184_132748827
CPHS001027931	predicted	chr10	132749579	132750079	FALSE	weakly-positioned	Promoter｜Enhancer	chr10	134563083	134563083	chr10_132749500_132749720	chr10_132749424_132749824	chr10_132749813_132750128,chr10_132749546_132749813
CPHS001027932	observed	chr10	132750157	132750418	FALSE	well-positioned	Enhancer	chr10	134563661	134563661	NA	chr10_132750250_132750650	chr10_132750128_132750587
CPHS001027933	predicted	chr10	132750419	132750919	FALSE	weakly-positioned	Enhancer	chr10	134563923	134563923	NA	chr10_132750250_132750650	chr10_132750587_132750977,chr10_132750128_132750587
CPHS001027934	observed	chr10	132751134	132751269	FALSE	well-positioned	Promoter	chr10	134564638	134564638	NA	NA	chr10_132750977_132751707
CPHS001027935	predicted	chr10	132751270	132751372	FALSE	well-positioned	Promoter	chr10	134564774	134564774	chr10_132751336_132751499	NA	chr10_132750977_132751707
CPHS001027936	observed	chr10	132751373	132751591	FALSE	well-positioned	NA	chr10	134564877	134564877	chr10_132751336_132751499	NA	chr10_132750977_132751707
CPHS001027937	observed	chr10	132751600	132751828	FALSE	well-positioned	NA	chr10	134565104	134565104	NA	NA	chr10_132751784_132752291,chr10_132750977_132751707
CPHS001027938	observed	chr10	132751924	132752995	FALSE	weakly-positioned	Enhancer	chr10	134565428	134565428	chr10_132752500_132752814	chr10_132752470_132752870	chr10_132752291_132752821,chr10_132752821_132752994,chr10_132752994_132753411,chr10_132751784_132752291
CPHS001027939	observed	chr10	132753263	132754026	FALSE	weakly-positioned	Enhancer	chr10	134566767	134566767	chr10_132753339_132753519,chr10_132753640_132753880,chr10_132753754_132753916	NA	chr10_132753411_132753944,chr10_132753944_132754594,chr10_132752994_132753411
CPHS001027940	observed	chr10	132754026	132754493	FALSE	weakly-positioned	Promoter|Enhancer	chr10	134567530	134567530	NA	NA	chr10_132753944_132754594
CPHS001027941	predicted	chr10	132754494	132754994	FALSE	weakly-positioned	Promoter	chr10	134567998	134567998	NA	NA	chr10_132754594_132754858,chr10_132754858_132755464,chr10_132753944_132754594
CPHS001027942	observed	chr10	132755095	132755353	FALSE	well-positioned	Promoter	chr10	134568599	134568599	NA	NA	chr10_132754858_132755464
CPHS001027943	observed	chr10	132755812	132756418	FALSE	weakly-positioned	Promoter	chr10	134569316	134569316	chr10_132756198_132756410	NA	chr10_132755839_132756097,chr10_132756103_132756608,chr10_132755464_132755839
CPHS001027944	predicted	chr10	132756419	132756919	FALSE	weakly-positioned	Promoter	chr10	134569923	134569923	chr10_132756477_132756569,chr10_132756700_132756915	chr10_132756614_132757014	chr10_132756608_132757034,chr10_132756103_132756608
CPHS001027945	observed	chr10	132757291	132757501	FALSE	well-positioned	Promoter	chr10	134570795	134570795	NA	NA	chr10_132757124_132757904
CPHS001027946	predicted	chr10	132758002	132758502	FALSE	weakly-positioned	Promoter|Enhancer	chr10	134571506	134571506	NA	NA	chr10_132758496_132758838
CPHS001027947	observed	chr10	132758521	132759381	FALSE	weakly-positioned	Enhancer	chr10	134572025	134572025	chr10_132758960_132759160	chr10_132758859_132759259	chr10_132758838_132759348,chr10_132759348_132759713,chr10_132758496_132758838
CPHS001027948	observed	chr10	132759381	132760861	FALSE	weakly-positioned	Enhancer	chr10	134572885	134572885	chr10_132759420_132759595	NA	chr10_132759713_132760183,chr10_132760183_132760922,chr10_132759348_132759713
CPHS001027949	observed	chr10	132761260	132761577	FALSE	asymmetrically-positioned	Enhancer	chr10	134574764	134574764	chr10_132761160_132761340	NA	chr10_132761440_132761956,chr10_132760922_132761440
CPHS001027950	observed	chr10	132762058	132762798	FALSE	weakly-positioned	Promoter|Enhancer	chr10	134575562	134575562	chr10_132762322_132762530	chr10_132762341_132762741	chr10_132762273_132762680,chr10_132761956_132762273
CPHS001027951	observed	chr10	132763181	132763367	FALSE	well-positioned	Enhancer	chr10	134576685	134576685	chr10_132763220_132763251	chr10_132763020_132763420	chr10_132763094_132763439
CPHS001027952	predicted	chr10	132763368	132763767	FALSE	weakly-positioned	Promoter｜Enhancer	chr10	134576872	134576872	NA	chr10_132763020_132763420	chr10_132763439_132763922,chr10_132763094_132763439
CPHS001027953	observed	chr10	132763768	132764458	FALSE	weakly-positioned	TSS｜Enhancer	chr10	134577272	134577272	chr10_132764200_132764364	chr10_132764179_132764579	chr10_132763922_132764681,chr10_132763439_132763922
CPHS001027954	predicted	chr10	132764459	132764959	FALSE	weakly-positioned	TSS｜Enhancer	chr10	134577963	134577963	chr10_132764460_132764610,chr10_132764700_132764860	chr10_132764179_132764579	chr10_132764681_132765094,chr10_132763922_132764681
CPHS001027955	observed	chr10	132765164	132765791	FALSE	weakly-positioned	TSS｜Enhancer	chr10	134578668	134578668	chr10_132765319_132765611,chr10_132765560_132765760,chr10_132765680_132765800	chr10_132765378_132765778	chr10_132765532_132765891,chr10_132765094_132765532
CPHS001027956	observed	chr10	132765829	132766228	FALSE	weakly-positioned	TSS｜Enhancer	chr10	134579333	134579333	NA	NA	chr10_132765891_132766279,chr10_132765532_132765891
CPHS001027957	observed	chr10	132766292	132766940	FALSE	weakly-positioned	TSS｜Enhancer	chr10	134579796	134579796	NA	NA	chr10_132766299_132766863
CPHS001027958	predicted	chr10	132767691	132768441	FALSE	weakly-positioned	TSS	chr10	134581195	134581195	chr10_132768420_132768880	NA	chr10_132768217_132768853,chr10_132767339_132767800
CPHS001027959	observed	chr10	132768847	132769141	FALSE	well-positioned	Enhancer	chr10	134582351	134582351	chr10_132768420_132768880	NA	chr10_132768853_132769212,chr10_132768217_132768853
CPHS001027960	observed	chr10	132769313	132769855	FALSE	weakly-positioned	Enhancer	chr10	134582817	134582817	NA	NA	chr10_132769533_132769978,chr10_132769212_132769533
CPHS001027961	predicted	chr10	132769856	132770030	FALSE	well-positioned	Enhancer	chr10	134583360	134583360	NA	NA	chr10_132769978_132770597,chr10_132769533_132769978
CPHS001027962	observed	chr10	132770031	132770263	FALSE	well-positioned	Enhancer	chr10	134583535	134583535	NA	NA	chr10_132769978_132770597
CPHS001027963	observed	chr10	132771614	132773025	FALSE	weakly-positioned	Promoter|Enhancer	chr10	134585118	134585118	chr10_132772955_132773090	NA	chr10_132772741_132773282,chr10_132771079_132771730
CPHS001027964	observed	chr10	132774143	132776423	FALSE	weakly-positioned	Promoter｜Enhancer	chr10	134587647	134587647	chr10_132774180_132774460,chr10_132774377_132774750,chr10_132774614_132774900,chr10_132775040_132775206,chr10_132775259_132775440,chr10_132775459_132775528,chr10_132775600_132775800,chr10_132776094_132776314	chr10_132774154_132774554,chr10_132774924_132775324,chr10_132775564_132775964,chr10_132775988_132776388	chr10_132774977_132775682,chr10_132775682_132776075,chr10_132776075_132776644,chr10_132774046_132774977
CPHS001027965	observed	chr10	132776631	132777358	FALSE	weakly-positioned	Enhancer	chr10	134590135	134590135	chr10_132777031_132777211	chr10_132776816_132777216	chr10_132776644_132777389,chr10_132776075_132776644
CPHS001027966	predicted	chr10	132777359	132777589	FALSE	asymmetrically-positioned	Enhancer	chr10	134590863	134590863	NA	NA	chr10_132777452_132778490,chr10_132776644_132777389
CPHS001027967	observed	chr10	132777590	132778002	FALSE	weakly-positioned	TES｜Enhancer	chr10	134591094	134591094	NA	chr10_132777892_132778292	chr10_132777452_132778490
CPHS001027968	observed	chr10	132778654	132779703	FALSE	weakly-positioned	Enhancer	chr10	134592158	134592158	chr10_132779640_132779863	chr10_132779049_132779449,chr10_132779529_132779929	chr10_132779574_132780131,chr10_132778605_132779574
CPHS001027969	predicted	chr10	132779704	132780704	FALSE	weakly-positioned	Enhancer	chr10	134593208	134593208	chr10_132779880_132779927,chr10_132779960_132780200,chr10_132779640_132779863	chr10_132779998_132780398,chr10_132779529_132779929	chr10_132780131_132780284,chr10_132780284_132780736,chr10_132779574_132780131
CPHS001027970	predicted	chr10	132780954	132781704	FALSE	weakly-positioned	Promoter	chr10	134594458	134594458	NA	NA	chr10_132781195_132781539,chr10_132781560_132782007,chr10_132780736_132781133
CPHS001027971	observed	chr10	132781713	132781888	FALSE	well-positioned	Promoter	chr10	134595217	134595217	chr10_132781807_132782098	NA	chr10_132781560_132782007
CPHS001027972	predicted	chr10	132783139	132783639	FALSE	asymmetrically-positioned	TSS｜Enhancer	chr10	134596643	134596643	chr10_132783260_132783560,chr10_132783420_132783720,chr10_132783120_132783206	NA	chr10_132783070_132783701
CPHS001027973	observed	chr10	132783984	132784966	FALSE	weakly-positioned	TSS｜Enhancer	chr10	134597488	134597488	chr10_132784195_132784540,chr10_132784466_132784660,chr10_132784780_132785460,chr10_132784916_132785140,chr10_132783900_132784000,chr10_132783960_132784180	chr10_132784421_132784821,chr10_132783962_132784362	chr10_132784280_132784804,chr10_132784804_132785498,chr10_132783878_132784280
CPHS001027974	observed	chr10	132784966	132786951	FALSE	weakly-positioned	TSS｜Enhancer	chr10	134598470	134598470	chr10_132785275_132785445,chr10_132785520_132785740,chr10_132785740_132785970,chr10_132785820_132785970,chr10_132786186_132786400,chr10_132786380_132786880,chr10_132784780_132785460,chr10_132784916_132785140	chr10_132785044_132785444,chr10_132785538_132785938,chr10_132786029_132786429,chr10_132786461_132786861,chr10_132786878_132787278	chr10_132785498_132786075,chr10_132786075_132786914,chr10_132786914_132787747,chr10_132784804_132785498
CPHS001027975	observed	chr10	132786951	132787697	FALSE	weakly-positioned	TSS｜Enhancer	chr10	134600455	134600455	chr10_132787020_132787244,chr10_132787253_132787460,chr10_132787580_132787760	chr10_132786878_132787278	chr10_132786914_132787747
CPHS001027976	observed	chr10	132787697	132788185	FALSE	weakly-positioned	TSS｜Enhancer	chr10	134601201	134601201	chr10_132787880_132788063,chr10_132787580_132787760	chr10_132787834_132788234	chr10_132787747_132788280,chr10_132786914_132787747
CPHS001027977	observed	chr10	132788185	132788957	FALSE	weakly-positioned	CTCF｜Promoter｜Enhancer	chr10	134601689	134601689	chr10_132788200_132788347,chr10_132788460_132788628,chr10_132788580_132788680,chr10_132788920_132789004	chr10_132788348_132788748,chr10_132788857_132789257,chr10_132787834_132788234	chr10_132788280_132788895,chr10_132788895_132789329,chr10_132787747_132788280
CPHS001027978	observed	chr10	132788957	132790077	FALSE	weakly-positioned	CTCF｜Promoter｜Enhancer	chr10	134602461	134602461	chr10_132789000_132789220,chr10_132789349_132789447,chr10_132789536_132789640,chr10_132789966_132790212,chr10_132788920_132789004	chr10_132788857_132789257	chr10_132789329_132789805,chr10_132789805_132790355,chr10_132788895_132789329
CPHS001027979	predicted	chr10	132790078	132790228	FALSE	well-positioned	Enhancer	chr10	134603582	134603582	chr10_132790087_132790228,chr10_132789966_132790212	NA	chr10_132789805_132790355
CPHS001027980	observed	chr10	132790229	132791602	FALSE	weakly-positioned	Enhancer	chr10	134603733	134603733	chr10_132790386_132790436,chr10_132790599_132790767,chr10_132790607_132790659,chr10_132790720_132790750,chr10_132790840_132791070	NA	chr10_132790355_132790812,chr10_132790812_132792020,chr10_132789805_132790355
CPHS001027981	observed	chr10	132792122	132792739	FALSE	weakly-positioned	Enhancer	chr10	134605626	134605626	NA	NA	chr10_132792704_132793157
CPHS001027982	observed	chr10	132793194	132793783	FALSE	weakly-positioned	CTCF｜Promoter｜Enhancer	chr10	134606698	134606698	chr10_132793280_132793440,chr10_132793380_132793517,chr10_132793573_132793660	chr10_132793746_132794146	chr10_132793716_132794752,chr10_132793157_132793716
CPHS001027983	observed	chr10	132793783	132794730	FALSE	weakly-positioned	Promoter｜Enhancer	chr10	134607287	134607287	chr10_132793851_132794040,chr10_132794163_132794340,chr10_132794350_132794520	chr10_132794196_132794596,chr10_132793746_132794146	chr10_132793716_132794752
CPHS001027984	observed	chr10	132795070	132795548	FALSE	weakly-positioned	Enhancer	chr10	134608574	134608574	chr10_132795164_132795373	NA	chr10_132794752_132795556
CPHS001027985	observed	chr10	132795618	132795843	FALSE	well-positioned	Enhancer	chr10	134609122	134609122	chr10_132795688_132795776	NA	chr10_132795556_132795882
CPHS001027986	predicted	chr10	132796844	132797344	FALSE	weakly-positioned	Enhancer	chr10	134610348	134610348	NA	NA	chr10_132796871_132797491,chr10_132796684_132796871
CPHS001027987	observed	chr10	132798421	132798845	FALSE	weakly-positioned	Promoter	chr10	134611925	134611925	chr10_132798480_132799240,chr10_132798348_132798500	NA	chr10_132798459_132798814,chr10_132798814_132799378,chr10_132797771_132798459
CPHS001027988	observed	chr10	132798845	132799335	FALSE	weakly-positioned	Promoter	chr10	134612349	134612349	chr10_132798480_132799240	NA	chr10_132798814_132799378
CPHS001027989	observed	chr10	132799611	132800458	FALSE	weakly-positioned	Enhancer	chr10	134613115	134613115	chr10_132799740_132800140	NA	chr10_132799743_132800375
CPHS001027990	predicted	chr10	132800959	132801459	FALSE	weakly-positioned	NA	chr10	134614463	134614463	NA	NA	NA
CPHS001027991	observed	chr10	132801612	132802144	FALSE	weakly-positioned	NA	chr10	134615116	134615116	chr10_132802080_132802320,chr10_132801480_132802040	NA	chr10_132801991_132802451,chr10_132801510_132801991
CPHS001027992	observed	chr10	132802733	132803050	FALSE	well-positioned	CTCF｜Enhancer	chr10	134616237	134616237	chr10_132802742_132802816,chr10_132802819_132802960	NA	chr10_132802549_132803212
CPHS001027993	observed	chr10	132803249	132804669	FALSE	weakly-positioned	Enhancer	chr10	134616753	134616753	chr10_132803440_132803840,chr10_132804000_132804240,chr10_132804295_132804460,chr10_132804360_132804720	chr10_132803582_132803982,chr10_132803150_132803550	chr10_132803541_132804316,chr10_132804343_132804678,chr10_132803212_132803541
CPHS001027994	observed	chr10	132804669	132805360	FALSE	weakly-positioned	Enhancer	chr10	134618173	134618173	chr10_132804860_132805059,chr10_132805234_132805293,chr10_132805254_132805304,chr10_132804360_132804720	NA	chr10_132804678_132805464,chr10_132804343_132804678
CPHS001027995	observed	chr10	132805600	132805959	FALSE	weakly-positioned	Enhancer	chr10	134619104	134619104	chr10_132805643_132806040,chr10_132805500_132805720	NA	chr10_132805464_132806032
CPHS001027996	observed	chr10	132806144	132806434	FALSE	well-positioned	Enhancer	chr10	134619648	134619648	chr10_132806241_132806400	chr10_132806111_132806511	chr10_132806304_132807394,chr10_132806074_132806304
CPHS001027997	observed	chr10	132806649	132806964	FALSE	asymmetrically-positioned	Enhancer	chr10	134620153	134620153	chr10_132806583_132806967	NA	chr10_132806304_132807394
CPHS001027998	observed	chr10	132807681	132807965	FALSE	well-positioned	NA	chr10	134621185	134621185	chr10_132807860_132808260,chr10_132807480_132807900	chr10_132807896_132808296	chr10_132807497_132808091
CPHS001027999	observed	chr10	132808185	132809648	FALSE	weakly-positioned	TES	chr10	134621689	134621689	chr10_132808476_132808720,chr10_132808640_132808950,chr10_132808800_132809700,chr10_132807860_132808260	chr10_132808409_132808809,chr10_132808991_132809391,chr10_132807896_132808296	chr10_132808938_132809237,chr10_132809237_132809631,chr10_132809631_132810028,chr10_132808091_132808938
CPHS001028000	predicted	chr10	132809899	132810399	FALSE	weakly-positioned	NA	chr10	134623403	134623403	chr10_132810136_132810520,chr10_132809687_132810120	NA	chr10_132810028_132810261,chr10_132810261_132810449,chr10_132809631_132810028
CPHS001028001	observed	chr10	132810489	132811280	FALSE	weakly-positioned	TSS	chr10	134623993	134623993	chr10_132810565_132810980,chr10_132811060_132811580,chr10_132810136_132810520	NA	chr10_132810775_132810985,chr10_132810985_132811285,chr10_132810449_132810775
CPHS001028002	observed	chr10	132811280	132811696	FALSE	weakly-positioned	TSS	chr10	134624784	134624784	chr10_132811620_132812000,chr10_132811060_132811580	NA	chr10_132811285_132811795,chr10_132810985_132811285
CPHS001028003	observed	chr10	132811696	132812721	FALSE	weakly-positioned	TSS	chr10	134625200	134625200	chr10_132811770_132812360,chr10_132812020_132813020,chr10_132811620_132812000	NA	chr10_132811795_132812441,chr10_132812441_132812774,chr10_132811285_132811795
CPHS001028004	observed	chr10	132812923	132813262	FALSE	asymmetrically-positioned	TSS	chr10	134626427	134626427	chr10_132813105_132813352,chr10_132812020_132813020	NA	chr10_132813100_132813457,chr10_132812774_132813100
CPHS001028005	observed	chr10	132813262	132813730	FALSE	weakly-positioned	TSS	chr10	134626766	134626766	chr10_132813105_132813352	NA	chr10_132813643_132814119,chr10_132813100_132813457
CPHS001028006	predicted	chr10	132813731	132813913	FALSE	well-positioned	TSS｜Enhancer	chr10	134627235	134627235	chr10_132813800_132814180	NA	chr10_132813643_132814119
CPHS001028007	observed	chr10	132813914	132814566	FALSE	weakly-positioned	TSS｜Enhancer	chr10	134627418	134627418	chr10_132814180_132814460,chr10_132814423_132814900,chr10_132813800_132814180	NA	chr10_132814119_132814864,chr10_132813643_132814119
CPHS001028008	observed	chr10	132814606	132814858	FALSE	well-positioned	TSS｜Enhancer	chr10	134628110	134628110	chr10_132814423_132814900	NA	chr10_132814119_132814864
CPHS001028009	predicted	chr10	132814859	132815112	FALSE	well-positioned	Enhancer	chr10	134628363	134628363	chr10_132814423_132814900	NA	chr10_132814864_132815081,chr10_132815081_132815493,chr10_132814119_132814864
CPHS001028010	observed	chr10	132815113	132815703	FALSE	weakly-positioned	Enhancer	chr10	134628617	134628617	chr10_132815140_132815386,chr10_132815340_132815481,chr10_132815567_132815791	NA	chr10_132815493_132815962,chr10_132815081_132815493
CPHS001028011	observed	chr10	132815703	132816013	FALSE	asymmetrically-positioned	Enhancer	chr10	134629207	134629207	chr10_132815825_132815952,chr10_132815567_132815791	NA	chr10_132815962_132816364,chr10_132815493_132815962
CPHS001028012	predicted	chr10	132817514	132818264	FALSE	weakly-positioned	NA	chr10	134631018	134631018	chr10_132817641_132818040,chr10_132817744_132818279	chr10_132817496_132817896	chr10_132817464_132818420
CPHS001028013	observed	chr10	132820437	132823167	FALSE	weakly-positioned	Promoter｜Enhancer	chr10	134633941	134633941	chr10_132820229_132820463	NA	chr10_132820763_132821257,chr10_132821257_132821705,chr10_132821705_132822173,chr10_132822173_132822493,chr10_132819914_132820746
CPHS001028014	observed	chr10	132823167	132825105	FALSE	weakly-positioned	Promoter	chr10	134636671	134636671	NA	NA	chr10_132824895_132825316
CPHS001028015	observed	chr10	132825982	132826739	FALSE	weakly-positioned	Promoter	chr10	134639486	134639486	chr10_132826286_132826440,chr10_132826435_132826553,chr10_132825860_132826040	NA	chr10_132826167_132826501,chr10_132826501_132827440,chr10_132825716_132826167
CPHS001028016	observed	chr10	132826795	132827460	FALSE	weakly-positioned	NA	chr10	134640299	134640299	chr10_132827099_132827300,chr10_132827296_132827400,chr10_132826746_132827080	NA	chr10_132827440_132827782,chr10_132826501_132827440
CPHS001028017	observed	chr10	132827460	132827784	FALSE	asymmetrically-positioned	NA	chr10	134640964	134640964	chr10_132827535_132827599,chr10_132827580_132827780	NA	chr10_132827440_132827782
CPHS001028018	observed	chr10	132827784	132828196	FALSE	weakly-positioned	NA	chr10	134641288	134641288	chr10_132827922_132828296	NA	chr10_132827843_132828490
CPHS001028019	observed	chr10	132829465	132829736	FALSE	well-positioned	NA	chr10	134642969	134642969	chr10_132829540_132829720	NA	chr10_132829396_132829792
CPHS001028020	observed	chr10	132832223	132832940	FALSE	weakly-positioned	TES	chr10	134645727	134645727	chr10_132832255_132832485,chr10_132832670_132832827	NA	chr10_132832124_132833111
CPHS001028021	observed	chr10	132833492	132834125	FALSE	weakly-positioned	TSS｜Enhancer	chr10	134646996	134646996	chr10_132833509_132833840,chr10_132833691_132834060	NA	chr10_132833373_132834205
CPHS001028022	observed	chr10	132834369	132835872	FALSE	weakly-positioned	TSS	chr10	134647873	134647873	chr10_132834780_132835765,chr10_132834802_132835000,chr10_132835360_132835940,chr10_132834140_132834520,chr10_132834328_132834515	NA	chr10_132834805_132834918,chr10_132834918_132834980,chr10_132834980_132835425,chr10_132835425_132835973,chr10_132834207_132834805
CPHS001028023	predicted	chr10	132835873	132835991	FALSE	well-positioned	TSS	chr10	134649377	134649377	chr10_132835980_132836323,chr10_132835360_132835940	NA	chr10_132835973_132836743,chr10_132835425_132835973
CPHS001028024	observed	chr10	132835992	132836854	FALSE	weakly-positioned	CTCF｜TSS｜Enhancer	chr10	134649496	134649496	chr10_132836300_132836560,chr10_132836361_132836548,chr10_132836420_132836800,chr10_132836820_132836980,chr10_132835980_132836323	chr10_132836218_132836618	chr10_132836745_132837710,chr10_132835973_132836743
CPHS001028025	observed	chr10	132836854	132837494	FALSE	asymmetrically-positioned	CTCF｜TSS｜Enhancer	chr10	134650358	134650358	chr10_132837020_132837200,chr10_132837283_132837540,chr10_132836820_132836980	chr10_132836892_132837292	chr10_132836745_132837710
CPHS001028026	observed	chr10	132837581	132838385	FALSE	asymmetrically-positioned	CTCF｜TSS｜Enhancer	chr10	134651085	134651085	chr10_132837681_132837740,chr10_132837723_132838020,chr10_132838005_132838338	NA	chr10_132837710_132838372,chr10_132838372_132839053,chr10_132836745_132837710
CPHS001028027	predicted	chr10	132839136	132839636	FALSE	weakly-positioned	Enhancer	chr10	134652640	134652640	chr10_132839220_132839349,chr10_132839400_132839500,chr10_132839108_132839337	NA	chr10_132839053_132839610
CPHS001028028	predicted	chr10	132839886	132840386	FALSE	weakly-positioned	Enhancer	chr10	134653390	134653390	chr10_132839884_132840100	NA	chr10_132839683_132840197
CPHS001028029	observed	chr10	132841054	132841337	FALSE	asymmetrically-positioned	Promoter｜Enhancer	chr10	134654558	134654558	chr10_132841100_132841280,chr10_132841320_132841600	chr10_132840985_132841385	chr10_132841027_132841586
CPHS001028030	observed	chr10	132841708	132841902	FALSE	well-positioned	Promoter｜Enhancer	chr10	134655212	134655212	chr10_132841740_132841980,chr10_132841560_132841840	chr10_132841638_132842038	chr10_132841586_132841953
CPHS001028031	predicted	chr10	132843153	132843653	FALSE	weakly-positioned	NA	chr10	134656657	134656657	chr10_132843154_132843498	NA	chr10_132843156_132843597,chr10_132842781_132843156
CPHS001028032	observed	chr10	132843713	132844113	FALSE	weakly-positioned	NA	chr10	134657217	134657217	chr10_132843850_132843904	NA	NA
CPHS001028033	predicted	chr10	132844114	132844595	FALSE	weakly-positioned	NA	chr10	134657618	134657618	chr10_132844197_132844500,chr10_132844520_132845245	NA	chr10_132844159_132844451,chr10_132844451_132844801
CPHS001028034	observed	chr10	132844596	132844835	FALSE	well-positioned	Promoter	chr10	134658100	134658100	chr10_132844520_132845245	NA	chr10_132844801_132844961,chr10_132844451_132844801
CPHS001028035	predicted	chr10	132844836	132845586	FALSE	weakly-positioned	Promoter｜Enhancer	chr10	134658340	134658340	chr10_132845360_132845514,chr10_132844520_132845245	NA	chr10_132844961_132845554,chr10_132845554_132846544,chr10_132844801_132844961
CPHS001028036	observed	chr10	132845684	132846751	FALSE	weakly-positioned	Promoter｜Enhancer	chr10	134659188	134659188	chr10_132845721_132846060,chr10_132845860_132846520,chr10_132846240_132846559,chr10_132846420_132846880	NA	chr10_132846664_132847265,chr10_132845554_132846544
CPHS001028037	observed	chr10	132846751	132847727	FALSE	weakly-positioned	Promoter｜Enhancer	chr10	134660255	134660255	chr10_132846840_132847796,chr10_132847000_132847480,chr10_132847544_132847740,chr10_132846420_132846880	NA	chr10_132847265_132847814,chr10_132846664_132847265
CPHS001028038	observed	chr10	132847727	132848260	FALSE	asymmetrically-positioned	Promoter｜Enhancer	chr10	134661231	134661231	chr10_132847820_132848089,chr10_132847980_132848240,chr10_132848192_132848380,chr10_132846840_132847796,chr10_132847544_132847740	chr10_132847826_132848226	chr10_132847814_132848286,chr10_132847265_132847814
CPHS001028039	observed	chr10	132848260	132848780	FALSE	weakly-positioned	Promoter｜Enhancer	chr10	134661764	134661764	chr10_132848320_132848537,chr10_132848532_132848720,chr10_132848740_132848909,chr10_132848192_132848380	chr10_132848404_132848804	chr10_132848286_132848889,chr10_132847814_132848286
CPHS001028040	observed	chr10	132848811	132850118	FALSE	asymmetrically-positioned	Promoter｜Enhancer	chr10	134662315	134662315	chr10_132849090_132849321,chr10_132849200_132849920,chr10_132849760_132850047,chr10_132848740_132848909	chr10_132849197_132849597	chr10_132848889_132849165,chr10_132849165_132849635,chr10_132849635_132850129,chr10_132848286_132848889
CPHS001028041	observed	chr10	132850189	132850602	FALSE	weakly-positioned	Promoter｜Enhancer	chr10	134663693	134663693	chr10_132850186_132850520	NA	chr10_132850129_132850708
CPHS001028042	observed	chr10	132850870	132851287	FALSE	weakly-positioned	CTCF｜Enhancer	chr10	134664374	134664374	chr10_132850900_132851234,chr10_132851120_132851800	chr10_132850822_132851222	chr10_132850740_132851395
CPHS001028043	observed	chr10	132851323	132851494	FALSE	well-positioned	Promoter｜Enhancer	chr10	134664827	134664827	chr10_132851120_132851800	NA	chr10_132851395_132851972,chr10_132850740_132851395
CPHS001028044	observed	chr10	132851640	132851860	FALSE	well-positioned	Promoter｜Enhancer	chr10	134665144	134665144	chr10_132851120_132851800,chr10_132851520_132851798	chr10_132851540_132851940	chr10_132851395_132851972
CPHS001028045	predicted	chr10	132855861	132856361	FALSE	weakly-positioned	Promoter|Enhancer	chr10	134669365	134669365	chr10_132855944_132856130,chr10_132856080_132856251	chr10_132856006_132856406	chr10_132856019_132856461,chr10_132855645_132856016
CPHS001028046	predicted	chr10	132857111	132857611	FALSE	asymmetrically-positioned	NA	chr10	134670615	134670615	chr10_132857565_132857742,chr10_132856960_132857180,chr10_132857100_132857400	chr10_132857482_132857882	chr10_132857497_132857677,chr10_132856990_132857497
CPHS001028047	observed	chr10	132858038	132859049	FALSE	weakly-positioned	Promoter｜Enhancer	chr10	134671542	134671542	chr10_132858129_132858473,chr10_132858560_132859058	NA	chr10_132858043_132859077
CPHS001028048	observed	chr10	132859478	132859782	FALSE	well-positioned	Enhancer	chr10	134672982	134672982	chr10_132859546_132859780,chr10_132859720_132859880	NA	chr10_132859494_132859680,chr10_132859700_132860076
CPHS001028049	observed	chr10	132860448	132861038	FALSE	weakly-positioned	Enhancer	chr10	134673952	134673952	chr10_132860560_132860707,chr10_132860700_132860940,chr10_132860760_132861440	chr10_132860947_132861347,chr10_132860414_132860814	chr10_132860714_132861268,chr10_132860421_132860714
CPHS001028050	observed	chr10	132861038	132863758	FALSE	weakly-positioned	Enhancer	chr10	134674542	134674542	chr10_132861180_132861400,chr10_132861200_132862040,chr10_132861780_132862240,chr10_132862140_132862420,chr10_132862460_132863020,chr10_132862873_132863080,chr10_132863080_132863480,chr10_132863500_132863760,chr10_132863600_132863940,chr10_132860760_132861440	chr10_132861351_132861751,chr10_132862092_132862492,chr10_132862803_132863203,chr10_132863384_132863784,chr10_132860947_132861347	chr10_132861268_132861820,chr10_132861820_132862491,chr10_132862491_132863467,chr10_132863467_132863791,chr10_132860714_132861268
CPHS001028051	predicted	chr10	132863759	132863983	FALSE	well-positioned	Promoter｜Enhancer	chr10	134677263	134677263	chr10_132863820_132864100,chr10_132863500_132863760,chr10_132863600_132863940	chr10_132863384_132863784	chr10_132863791_132864343,chr10_132863467_132863791
CPHS001028052	observed	chr10	132863984	132864867	FALSE	weakly-positioned	Promoter｜Enhancer	chr10	134677488	134677488	chr10_132864080_132864260,chr10_132864492_132864760,chr10_132864580_132865040,chr10_132863820_132864100	NA	chr10_132864798_132865026,chr10_132863791_132864343
CPHS001028053	predicted	chr10	132864868	132865061	FALSE	well-positioned	Promoter｜Enhancer	chr10	134678372	134678372	chr10_132864880_132865300,chr10_132864580_132865040	NA	chr10_132865026_132865661,chr10_132864798_132865026
CPHS001028054	observed	chr10	132865062	132865709	FALSE	weakly-positioned	Promoter｜Enhancer	chr10	134678566	134678566	chr10_132865300_132865541,chr10_132864880_132865300	chr10_132865233_132865633	chr10_132865664_132866119,chr10_132865026_132865661
CPHS001028055	observed	chr10	132865812	132866828	FALSE	weakly-positioned	Enhancer	chr10	134679316	134679316	chr10_132866080_132866520,chr10_132866507_132866820,chr10_132866822_132867007,chr10_132865798_132866071	chr10_132866700_132867100	chr10_132866119_132866310,chr10_132866310_132866756,chr10_132866756_132867029,chr10_132865664_132866119
CPHS001028056	observed	chr10	132866828	132867405	FALSE	weakly-positioned	Enhancer	chr10	134680332	134680332	chr10_132867267_132867500,chr10_132867400_132867940,chr10_132866822_132867007	chr10_132866700_132867100	chr10_132867029_132867250,chr10_132867250_132867658,chr10_132866756_132867029
CPHS001028057	observed	chr10	132867736	132868628	FALSE	weakly-positioned	Promoter|Enhancer	chr10	134681240	134681240	chr10_132867820_132868154,chr10_132868180_132868480,chr10_132868355_132868520,chr10_132867400_132867940	chr10_132868274_132868674	chr10_132868381_132868771,chr10_132867658_132868381
CPHS001028058	observed	chr10	132868882	132869405	FALSE	weakly-positioned	NA	chr10	134682386	134682386	chr10_132869005_132869260,chr10_132869220_132869439	NA	chr10_132868771_132869628
CPHS001028059	predicted	chr10	132870156	132870656	FALSE	weakly-positioned	Promoter	chr10	134683660	134683660	chr10_132870284_132870360,chr10_132870337_132870400,chr10_132870403_132870500,chr10_132870460_132870780,chr10_132870602_132870860	NA	chr10_132870264_132870565
CPHS001028060	predicted	chr10	132872656	132873156	FALSE	weakly-positioned	Enhancer	chr10	134686160	134686160	chr10_132872740_132873010	NA	chr10_132872408_132873364
CPHS001028061	observed	chr10	132876579	132877585	FALSE	weakly-positioned	TSS	chr10	134690083	134690083	chr10_132876680_132876860,chr10_132876940_132877460,chr10_132877178_132877366,chr10_132877503_132877846,chr10_132876346_132876760	NA	chr10_132876701_132877406,chr10_132877406_132877874,chr10_132876080_132876701
CPHS001028062	observed	chr10	132878139	132878579	FALSE	weakly-positioned	TSS｜Enhancer	chr10	134691643	134691643	chr10_132878300_132878556,chr10_132878520_132878701,chr10_132878105_132878360	chr10_132878215_132878615	chr10_132878104_132878715
CPHS001028063	observed	chr10	132878579	132880808	FALSE	weakly-positioned	TSS｜Enhancer	chr10	134692083	134692083	chr10_132878681_132879121,chr10_132879160_132879420,chr10_132879400_132879660,chr10_132879660_132879860,chr10_132879988_132880386,chr10_132880420_132880583,chr10_132880563_132880680,chr10_132880740_132880987,chr10_132878520_132878701	chr10_132879553_132879953,chr10_132880427_132880827,chr10_132878215_132878615	chr10_132878715_132879229,chr10_132879229_132879750,chr10_132879750_132880010,chr10_132880010_132880634,chr10_132880634_132881092,chr10_132878104_132878715
CPHS001028064	predicted	chr10	132881309	132881809	FALSE	weakly-positioned	Promoter	chr10	134694813	134694813	chr10_132881408_132881500,chr10_132881692_132882260	NA	chr10_132881471_132882083,chr10_132881095_132881471
CPHS001028065	observed	chr10	132881860	132882103	FALSE	well-positioned	Promoter	chr10	134695364	134695364	chr10_132881692_132882260	NA	chr10_132882083_132882532,chr10_132881471_132882083
CPHS001028066	predicted	chr10	132882104	132883104	FALSE	weakly-positioned	Promoter	chr10	134695608	134695608	chr10_132882260_132882700,chr10_132882500_132883100,chr10_132883020_132883206,chr10_132881692_132882260	NA	chr10_132882532_132883150,chr10_132882083_132882532
CPHS001028067	observed	chr10	132883249	132883979	FALSE	weakly-positioned	Enhancer	chr10	134696753	134696753	chr10_132883429_132883660,chr10_132883600_132883880,chr10_132883852_132883991	chr10_132883372_132883772	chr10_132883964_132884542,chr10_132883181_132883962
CPHS001028068	predicted	chr10	132883980	132884480	FALSE	weakly-positioned	Enhancer	chr10	134697484	134697484	chr10_132884140_132884340,chr10_132884220_132884460,chr10_132883852_132883991	NA	chr10_132883964_132884542
CPHS001028069	observed	chr10	132884622	132885024	FALSE	weakly-positioned	Promoter｜Enhancer	chr10	134698126	134698126	chr10_132884520_132885232	NA	chr10_132884542_132885318
CPHS001028070	observed	chr10	132885426	132886260	FALSE	weakly-positioned	Enhancer	chr10	134698930	134698930	chr10_132885540_132886160,chr10_132885920_132886296,chr10_132885280_132885474	chr10_132885692_132886092	chr10_132885547_132886216,chr10_132886216_132886507,chr10_132885318_132885547
CPHS001028071	observed	chr10	132886260	132887185	FALSE	weakly-positioned	Enhancer	chr10	134699764	134699764	chr10_132886328_132886520,chr10_132886460_132886724,chr10_132886618_132886786,chr10_132886820_132886960,chr10_132886898_132887036,chr10_132885920_132886296	chr10_132886493_132886893	chr10_132886507_132887234,chr10_132886216_132886507
CPHS001028072	predicted	chr10	132887186	132887686	FALSE	weakly-positioned	NA	chr10	134700690	134700690	chr10_132887600_132887779	NA	chr10_132887234_132887592,chr10_132887592_132887943,chr10_132886507_132887234
CPHS001028073	observed	chr10	132888297	132888910	FALSE	weakly-positioned	NA	chr10	134701801	134701801	chr10_132888520_132888708,chr10_132888884_132889320,chr10_132888120_132888300	NA	chr10_132888585_132889031,chr10_132888093_132888455
CPHS001028074	predicted	chr10	132888911	132889061	FALSE	well-positioned	NA	chr10	134702415	134702415	chr10_132888884_132889320	NA	chr10_132889031_132889537,chr10_132888585_132889031
CPHS001028075	observed	chr10	132889062	132889565	FALSE	weakly-positioned	Promoter|Enhancer	chr10	134702566	134702566	chr10_132889157_132889340,chr10_132889240_132889440,chr10_132888884_132889320	chr10_132889061_132889461	chr10_132889537_132890095,chr10_132889031_132889537
CPHS001028076	observed	chr10	132889565	132889915	FALSE	asymmetrically-positioned	Promoter|Enhancer	chr10	134703069	134703069	chr10_132889586_132889900,chr10_132889800_132890000	chr10_132889688_132890088	chr10_132889537_132890095
CPHS001028077	observed	chr10	132890221	132890825	FALSE	weakly-positioned	Enhancer	chr10	134703725	134703725	chr10_132890240_132890449	chr10_132890116_132890516	chr10_132890398_132890928,chr10_132890126_132890398
CPHS001028078	observed	chr10	132891123	132891820	FALSE	weakly-positioned	Promoter｜Enhancer	chr10	134704627	134704627	chr10_132891400_132891620,chr10_132891620_132891800,chr10_132891120_132891520	chr10_132891280_132891680	chr10_132891341_132891894,chr10_132890940_132891341
CPHS001028079	observed	chr10	132891840	132892799	FALSE	weakly-positioned	Promoter｜Enhancer	chr10	134705344	134705344	chr10_132892080_132892286,chr10_132892380_132892620,chr10_132892600_132893040	chr10_132891996_132892396,chr10_132892524_132892924	chr10_132891897_132892415,chr10_132892415_132892729,chr10_132892729_132892902,chr10_132891341_132891894
CPHS001028080	observed	chr10	132892799	132893572	FALSE	weakly-positioned	Promoter｜Enhancer	chr10	134706303	134706303	chr10_132892981_132893200,chr10_132893189_132893440,chr10_132892600_132893040	chr10_132893235_132893635,chr10_132892524_132892924	chr10_132892902_132893568,chr10_132893568_132894700,chr10_132892729_132892902
CPHS001028081	observed	chr10	132893648	132894133	FALSE	weakly-positioned	CTCF｜Promoter｜Enhancer	chr10	134707152	134707152	chr10_132893708_132893780,chr10_132893860_132894064,chr10_132893980_132894187	chr10_132893776_132894176	chr10_132893568_132894700
CPHS001028082	observed	chr10	132895992	132896231	FALSE	well-positioned	Promoter	chr10	134709496	134709496	NA	NA	NA
CPHS001028083	observed	chr10	132897373	132898009	FALSE	weakly-positioned	Enhancer	chr10	134710877	134710877	chr10_132897441_132897760,chr10_132897820_132898120,chr10_132897358_132897408	chr10_132897746_132898146	chr10_132897943_132898511,chr10_132897317_132897943
CPHS001028084	observed	chr10	132898009	132898262	FALSE	well-positioned	Enhancer	chr10	134711513	134711513	chr10_132898160_132898400,chr10_132897820_132898120	chr10_132897746_132898146	chr10_132897943_132898511
CPHS001028085	observed	chr10	132898262	132898981	FALSE	weakly-positioned	Enhancer	chr10	134711766	134711766	chr10_132898400_132898960,chr10_132898640_132899000,chr10_132898160_132898400	NA	chr10_132898511_132898918,chr10_132898918_132899825,chr10_132897943_132898511
CPHS001028086	observed	chr10	132898981	132900499	FALSE	weakly-positioned	Promoter	chr10	134712485	134712485	chr10_132899140_132899200,chr10_132899280_132900060,chr10_132900400_132900574,chr10_132898640_132899000	chr10_132899194_132899594	chr10_132899825_132900182,chr10_132900182_132900940,chr10_132898918_132899825
CPHS001028087	predicted	chr10	132900500	132901000	FALSE	weakly-positioned	Promoter	chr10	134714004	134714004	chr10_132900400_132900574	NA	chr10_132900182_132900940
CPHS001028088	observed	chr10	132902565	132903607	FALSE	weakly-positioned	Promoter｜Enhancer	chr10	134716069	134716069	chr10_132902740_132902940,chr10_132902900_132902979,chr10_132903260_132903480	chr10_132902640_132903040,chr10_132903180_132903580	chr10_132903026_132903693,chr10_132902193_132903026
CPHS001028089	observed	chr10	132904121	132905375	FALSE	weakly-positioned	CTCF｜Promoter｜Enhancer	chr10	134717625	134717625	chr10_132904259_132904316,chr10_132904320_132904513,chr10_132904360_132904660,chr10_132904665_132904716,chr10_132904927_132905068,chr10_132905309_132905460	chr10_132904194_132904594,chr10_132904822_132905222	chr10_132904743_132905318,chr10_132905318_132905617,chr10_132904053_132904743
CPHS001028090	observed	chr10	132905632	132905893	FALSE	well-positioned	Enhancer	chr10	134719136	134719136	chr10_132905840_132905920	NA	chr10_132905617_132906003
CPHS001028091	observed	chr10	132906134	132906956	FALSE	weakly-positioned	Promoter｜Enhancer	chr10	134719638	134719638	chr10_132906940_132907160,chr10_132906062_132906380	chr10_132906060_132906460	chr10_132906830_132907385,chr10_132906003_132906458
CPHS001028092	observed	chr10	132908060	132908344	FALSE	well-positioned	TSS｜Enhancer	chr10	134721564	134721564	chr10_132908060_132908460,chr10_132907829_132908080,chr10_132908020_132908200	NA	chr10_132908195_132908481,chr10_132907742_132908195
CPHS001028093	observed	chr10	132908633	132909019	FALSE	weakly-positioned	TSS｜Enhancer	chr10	134722137	134722137	chr10_132908980_132909200,chr10_132908480_132908740	NA	chr10_132908939_132909242,chr10_132908481_132908939
CPHS001028094	observed	chr10	132909428	132910150	FALSE	weakly-positioned	TSS｜Enhancer	chr10	134722932	134722932	chr10_132909460_132909740,chr10_132909794_132910200,chr10_132910140_132910320	chr10_132910081_132910481,chr10_132909401_132909801	chr10_132909726_132910096,chr10_132910096_132910770,chr10_132909420_132909726
CPHS001028095	observed	chr10	132910644	132911703	FALSE	weakly-positioned	TSS｜Enhancer	chr10	134724148	134724148	chr10_132910860_132911400,chr10_132911464_132911627,chr10_132911593_132911692,chr10_132911659_132911777	chr10_132910735_132911135,chr10_132911195_132911595,chr10_132911641_132912041	chr10_132910770_132911338,chr10_132911338_132911709,chr10_132910096_132910770
CPHS001028096	observed	chr10	132911703	132912248	FALSE	weakly-positioned	TSS｜Enhancer	chr10	134725207	134725207	chr10_132911800_132912012,chr10_132911659_132911777	chr10_132911641_132912041	chr10_132911709_132912124,chr10_132912124_132912650,chr10_132911338_132911709
CPHS001028097	observed	chr10	132912494	132914006	FALSE	weakly-positioned	CTCF｜Promoter｜Enhancer	chr10	134725998	134725998	chr10_132912660_132913280,chr10_132912680_132912866,chr10_132913359_132913540,chr10_132913580_132913660,chr10_132912406_132912660	chr10_132913186_132913586,chr10_132912490_132912890	chr10_132912650_132913201,chr10_132913201_132913773,chr10_132913773_132914154,chr10_132912124_132912650
CPHS001028098	predicted	chr10	132914007	132914507	FALSE	weakly-positioned	Promoter｜Enhancer	chr10	134727511	134727511	NA	NA	chr10_132913773_132914154
CPHS001028099	observed	chr10	132914767	132915136	FALSE	asymmetrically-positioned	TSS｜Enhancer	chr10	134728271	134728271	chr10_132914860_132915100,chr10_132915091_132915220	chr10_132914726_132915126	chr10_132915129_132915933,chr10_132914666_132915129
CPHS001028100	observed	chr10	132915136	132915925	FALSE	weakly-positioned	TSS｜Enhancer	chr10	134728640	134728640	chr10_132915300_132915514,chr10_132915425_132915680,chr10_132915091_132915220	chr10_132915392_132915792	chr10_132915129_132915933
CPHS001028101	observed	chr10	132916192	132917255	FALSE	weakly-positioned	TSS｜Enhancer	chr10	134729696	134729696	chr10_132916346_132916600,chr10_132916618_132916781,chr10_132916978_132917060,chr10_132915980_132916316	chr10_132916513_132916913,chr10_132915990_132916390	chr10_132916244_132916900,chr10_132916900_132917144,chr10_132917144_132917599,chr10_132915972_132916244
CPHS001028102	observed	chr10	132917954	132918352	FALSE	weakly-positioned	TSS｜Enhancer	chr10	134731458	134731458	NA	NA	chr10_132918041_132919102
CPHS001028103	observed	chr10	132918532	132919117	FALSE	weakly-positioned	TSS｜Enhancer	chr10	134732036	134732036	chr10_132918623_132918780,chr10_132918860_132918940,chr10_132919060_132919261	chr10_132918489_132918889	chr10_132919102_132919467,chr10_132918041_132919102
CPHS001028104	predicted	chr10	132919118	132919511	FALSE	weakly-positioned	Enhancer	chr10	134732622	134732622	chr10_132919200_132919426,chr10_132919420_132919660,chr10_132919060_132919261	NA	chr10_132919467_132919778,chr10_132919102_132919467
CPHS001028105	observed	chr10	132919512	132920599	FALSE	weakly-positioned	Enhancer	chr10	134733016	134733016	chr10_132920520_132920800,chr10_132919420_132919660	chr10_132920114_132920514,chr10_132920539_132920939	chr10_132919778_132919994,chr10_132919994_132920499,chr10_132920499_132921028,chr10_132919467_132919778
CPHS001028106	observed	chr10	132920680	132920922	FALSE	well-positioned	CTCF	chr10	134734184	134734184	chr10_132920520_132920800	chr10_132920539_132920939	chr10_132920499_132921028
CPHS001028107	observed	chr10	132920964	132921684	FALSE	weakly-positioned	NA	chr10	134734468	134734468	chr10_132921420_132921600	NA	chr10_132921028_132921617,chr10_132921617_132922245,chr10_132920499_132921028
CPHS001028108	observed	chr10	132921684	132922940	FALSE	weakly-positioned	Enhancer	chr10	134735188	134735188	chr10_132921740_132921844,chr10_132922362_132922546,chr10_132922551_132922833	chr10_132922209_132922609	chr10_132922245_132922840,chr10_132922840_132923223,chr10_132921617_132922245
CPHS001028109	observed	chr10	132923251	132923564	FALSE	asymmetrically-positioned	Enhancer	chr10	134736755	134736755	NA	NA	chr10_132923224_132923585
CPHS001028110	observed	chr10	132924232	132924750	FALSE	weakly-positioned	NA	chr10	134737736	134737736	chr10_132924400_132924599	NA	chr10_132924543_132925118,chr10_132924066_132924543
CPHS001028111	predicted	chr10	132924751	132925004	FALSE	well-positioned	NA	chr10	134738255	134738255	NA	NA	chr10_132924543_132925118
CPHS001028112	observed	chr10	132925005	132925444	FALSE	weakly-positioned	Promoter	chr10	134738509	134738509	NA	NA	chr10_132925118_132925547,chr10_132924543_132925118
CPHS001028113	observed	chr10	132925493	132925981	FALSE	weakly-positioned	Promoter	chr10	134738997	134738997	chr10_132925860_132925945	NA	chr10_132925547_132926039,chr10_132925118_132925547
CPHS001028114	observed	chr10	132926214	132926661	FALSE	weakly-positioned	NA	chr10	134739718	134739718	chr10_132926180_132926500	NA	chr10_132926549_132926689,chr10_132926039_132926549
CPHS001028115	observed	chr10	132927339	132927457	FALSE	well-positioned	Promoter|Enhancer	chr10	134740843	134740843	NA	NA	chr10_132927171_132927789
CPHS001028116	observed	chr10	132927797	132928338	FALSE	weakly-positioned	Enhancer	chr10	134741301	134741301	chr10_132927924_132928000,chr10_132928075_132928180,chr10_132928280_132928520,chr10_132927661_132927879	chr10_132928294_132928694,chr10_132927781_132928181	chr10_132928304_132929110,chr10_132927789_132928304
CPHS001028117	predicted	chr10	132928339	132928839	FALSE	weakly-positioned	Enhancer	chr10	134741843	134741843	chr10_132928280_132928520	chr10_132928294_132928694	chr10_132928304_132929110
CPHS001028118	observed	chr10	132929555	132930744	FALSE	weakly-positioned	Enhancer	chr10	134743059	134743059	chr10_132929654_132929807,chr10_132930086_132930240,chr10_132930357_132930525	chr10_132930189_132930589	chr10_132929801_132930299,chr10_132930299_132930565,chr10_132929512_132929796
CPHS001028119	observed	chr10	132930744	132931242	FALSE	weakly-positioned	Enhancer	chr10	134744248	134744248	NA	NA	chr10_132931070_132931716
CPHS001028120	observed	chr10	132931242	132931874	FALSE	weakly-positioned	Enhancer	chr10	134744746	134744746	chr10_132931380_132931580,chr10_132931507_132931719,chr10_132931680_132931920	chr10_132931596_132931996	chr10_132931716_132931924,chr10_132931070_132931716
CPHS001028121	observed	chr10	132931874	132932266	FALSE	weakly-positioned	Enhancer	chr10	134745378	134745378	chr10_132931980_132932112,chr10_132932140_132932220,chr10_132931680_132931920	chr10_132931596_132931996	chr10_132931924_132932270,chr10_132931716_132931924
CPHS001028122	observed	chr10	132932356	132934047	FALSE	weakly-positioned	Enhancer	chr10	134745860	134745860	chr10_132932560_132932758,chr10_132932780_132933040,chr10_132933200_132933360,chr10_132933425_132933494,chr10_132933580_132933700,chr10_132933920_132934020,chr10_132933960_132934120	chr10_132932495_132932895,chr10_132933361_132933761	chr10_132932710_132933054,chr10_132933054_132933431,chr10_132933431_132933873,chr10_132933873_132934403,chr10_132932302_132932710
CPHS001028123	observed	chr10	132935417	132936438	FALSE	weakly-positioned	Promoter|Enhancer	chr10	134748921	134748921	chr10_132935835_132935887,chr10_132936108_132936260	NA	chr10_132935252_132935940
CPHS001028124	predicted	chr10	132936439	132936939	FALSE	weakly-positioned	Promoter|Enhancer	chr10	134749943	134749943	chr10_132936580_132936760,chr10_132936797_132936860	NA	chr10_132936493_132937240
CPHS001028125	observed	chr10	132937829	132939160	FALSE	weakly-positioned	CTCF｜Promoter｜Enhancer	chr10	134751333	134751333	chr10_132937843_132938060,chr10_132938040_132938440,chr10_132938560_132938757,chr10_132938700_132939100,chr10_132938780_132938960,chr10_132937760_132937873	chr10_132938651_132939051	chr10_132938014_132938201,chr10_132938201_132938297,chr10_132938297_132939318,chr10_132937659_132938014
CPHS001028126	observed	chr10	132939369	132940274	FALSE	weakly-positioned	CTCF｜Promoter｜Enhancer	chr10	134752873	134752873	chr10_132939446_132939580,chr10_132939740_132939917,chr10_132940071_132940217	NA	chr10_132939896_132940223,chr10_132940223_132940736,chr10_132939318_132939896
CPHS001028127	observed	chr10	132940274	132941040	FALSE	weakly-positioned	CTCF｜TSS｜Enhancer	chr10	134753778	134753778	chr10_132940418_132940580,chr10_132940749_132940940	chr10_132940303_132940703	chr10_132940736_132941018,chr10_132941018_132941488,chr10_132940223_132940736
CPHS001028128	predicted	chr10	132941041	132941541	FALSE	weakly-positioned	CTCF｜TSS｜Enhancer	chr10	134754545	134754545	chr10_132941460_132941580	NA	chr10_132941488_132942354,chr10_132941018_132941488
CPHS001028129	observed	chr10	132941634	132943534	FALSE	weakly-positioned	TSS｜Enhancer	chr10	134755138	134755138	chr10_132941920_132942099,chr10_132942100_132942317,chr10_132942520_132942681,chr10_132942752_132942891,chr10_132942780_132943138,chr10_132942800_132942967,chr10_132943040_132943163,chr10_132943281_132943500	chr10_132941767_132942167,chr10_132942402_132942802,chr10_132943003_132943403	chr10_132942354_132943011,chr10_132943011_132943697,chr10_132941488_132942354
CPHS001028130	predicted	chr10	132944285	132944785	FALSE	weakly-positioned	TSS	chr10	134757789	134757789	chr10_132944540_132944680,chr10_132944616_132944830,chr10_132944192_132944400	NA	chr10_132944435_132945009,chr10_132943998_132944435
CPHS001028131	observed	chr10	132945513	132946602	FALSE	weakly-positioned	Promoter|Enhancer	chr10	134759017	134759017	chr10_132946080_132946552,chr10_132946320_132946707,chr10_132945200_132946160	NA	chr10_132945814_132946454,chr10_132945009_132945814
CPHS001028132	predicted	chr10	132946603	132946939	FALSE	asymmetrically-positioned	Enhancer	chr10	134760107	134760107	chr10_132946746_132946833,chr10_132946320_132946707	NA	NA
CPHS001028133	observed	chr10	132946940	132947639	FALSE	weakly-positioned	Enhancer	chr10	134760444	134760444	chr10_132947200_132947280,chr10_132947259_132947420,chr10_132947294_132947584,chr10_132947540_132947600	chr10_132947170_132947570	chr10_132946991_132947559,chr10_132947559_132947735
CPHS001028134	observed	chr10	132947948	132948858	FALSE	asymmetrically-positioned	Promoter	chr10	134761452	134761452	chr10_132948018_132948079,chr10_132948380_132948780	chr10_132948420_132948820,chr10_132947817_132948217	chr10_132948481_132948882,chr10_132947749_132948481
CPHS001028135	observed	chr10	132951617	132952787	FALSE	weakly-positioned	Promoter｜Enhancer	chr10	134765121	134765121	chr10_132951660_132951860,chr10_132951680_132952040,chr10_132951960_132952280,chr10_132952297_132952459,chr10_132952520_132952660,chr10_132951560_132951780	chr10_132951772_132952172	chr10_132951829_132952336,chr10_132952538_132952778,chr10_132951380_132951829
CPHS001028136	predicted	chr10	132953038	132953538	FALSE	weakly-positioned	Enhancer	chr10	134766542	134766542	chr10_132953281_132953520,chr10_132953500_132953740	NA	chr10_132953118_132953865,chr10_132952796_132953118
CPHS001028137	predicted	chr10	132955288	132955788	FALSE	asymmetrically-positioned	NA	chr10	134768792	134768792	chr10_132955588_132955757	NA	chr10_132955507_132956014,chr10_132955164_132955507
CPHS001028138	observed	chr10	132957084	132957574	FALSE	weakly-positioned	Enhancer	chr10	134770588	134770588	chr10_132957560_132958540,chr10_132957020_132957520	NA	chr10_132956882_132957628
CPHS001028139	observed	chr10	132958248	132958713	FALSE	weakly-positioned	Promoter｜Enhancer	chr10	134771752	134771752	chr10_132958485_132958680,chr10_132958620_132958860,chr10_132957560_132958540,chr10_132958180_132958560	chr10_132958561_132958961	chr10_132958626_132959339,chr10_132958219_132958626
CPHS001028140	observed	chr10	132958713	132959396	FALSE	weakly-positioned	Enhancer	chr10	134772217	134772217	chr10_132958960_132959144,chr10_132959157_132959885,chr10_132958620_132958860	chr10_132958561_132958961	chr10_132959339_132959931,chr10_132958626_132959339
CPHS001028141	observed	chr10	132959396	132960604	FALSE	weakly-positioned	TSS｜Enhancer	chr10	134772900	134772900	chr10_132960100_132960440,chr10_132959157_132959885	chr10_132960024_132960424	chr10_132959931_132960654,chr10_132959339_132959931
CPHS001028142	predicted	chr10	132960605	132961022	FALSE	weakly-positioned	TSS｜Enhancer	chr10	134774109	134774109	chr10_132960720_132961350	NA	chr10_132960654_132961054,chr10_132959931_132960654
CPHS001028143	observed	chr10	132961023	132961260	FALSE	well-positioned	TSS｜Enhancer	chr10	134774527	134774527	chr10_132960720_132961350	chr10_132961040_132961440	chr10_132961054_132961434,chr10_132960654_132961054
CPHS001028144	observed	chr10	132961520	132962949	TRUE	weakly-positioned	TSS｜Enhancer	chr10	134775024	134775024	chr10_132961720_132961948,chr10_132961959_132962154,chr10_132962200_132962560,chr10_132962217_132962389,chr10_132962438_132962600,chr10_132962620_132962804	chr10_132961652_132962052,chr10_132962059_132962459,chr10_132962534_132962934	chr10_132961600_132962390,chr10_132962390_132962855,chr10_132962855_132963262
CPHS001028145	observed	chr10	132962949	132963340	FALSE	weakly-positioned	TSS｜Enhancer	chr10	134776453	134776453	chr10_132963040_132963220,chr10_132963160_132963380	chr10_132963064_132963464	chr10_132963271_132963837,chr10_132962855_132963262
CPHS001028146	predicted	chr10	132964091	132964591	FALSE	asymmetrically-positioned	TSS｜Enhancer	chr10	134777595	134777595	chr10_132964174_132964360,chr10_132964340_132964738	chr10_132964240_132964640	chr10_132964217_132964575,chr10_132964575_132965178,chr10_132963894_132964217
CPHS001028147	observed	chr10	132964673	132965690	FALSE	weakly-positioned	TSS｜Enhancer	chr10	134778177	134778177	chr10_132964860_132965080,chr10_132965020_132965191,chr10_132965437_132965617,chr10_132965640_132965807,chr10_132964340_132964738	chr10_132965325_132965725,chr10_132964666_132965066	chr10_132965178_132965399,chr10_132965399_132966187,chr10_132964575_132965178
CPHS001028148	observed	chr10	132967215	132968022	FALSE	asymmetrically-positioned	TSS｜Enhancer	chr10	134780719	134780719	chr10_132967440_132967740,chr10_132967682_132967866,chr10_132967824_132967960,chr10_132967096_132967227	chr10_132967649_132968049	chr10_132967224_132968183
CPHS001028149	observed	chr10	132970622	132971516	FALSE	weakly-positioned	Promoter｜Enhancer	chr10	134784126	134784126	chr10_132970640_132970901,chr10_132971107_132971380	chr10_132971017_132971417	chr10_132970635_132971040,chr10_132971040_132971449,chr10_132971449_132971901
CPHS001028150	observed	chr10	132971516	132972298	FALSE	weakly-positioned	Promoter｜Enhancer	chr10	134785020	134785020	chr10_132971546_132971756,chr10_132971624_132971980,chr10_132971863_132972252	chr10_132971813_132972213,chr10_132972235_132972635	chr10_132971901_132972343,chr10_132971449_132971901
CPHS001028151	observed	chr10	132972298	132972920	FALSE	weakly-positioned	Promoter｜Enhancer	chr10	134785802	134785802	chr10_132972329_132972540,chr10_132972500_132972688,chr10_132972660_132972760,chr10_132972840_132972920	chr10_132972235_132972635	chr10_132972343_132972676,chr10_132972676_132973110,chr10_132971901_132972343
CPHS001028152	observed	chr10	132972920	132974156	FALSE	weakly-positioned	Promoter｜Enhancer	chr10	134786424	134786424	chr10_132972960_132973240,chr10_132973183_132973260,chr10_132973300_132973740,chr10_132973600_132974011,chr10_132974111_132974212	NA	chr10_132973110_132973416,chr10_132973416_132973839,chr10_132973839_132974199,chr10_132972676_132973110
CPHS001028153	observed	chr10	132974156	132975287	FALSE	weakly-positioned	Promoter｜Enhancer	chr10	134787660	134787660	chr10_132974180_132974420,chr10_132974420_132974760,chr10_132974900_132975320,chr10_132974111_132974212	chr10_132974432_132974832,chr10_132974907_132975307	chr10_132974199_132974975,chr10_132974975_132975264,chr10_132975264_132975651,chr10_132973839_132974199
CPHS001028154	observed	chr10	132975287	132976072	FALSE	weakly-positioned	Promoter｜Enhancer	chr10	134788791	134788791	chr10_132975591_132975782,chr10_132975840_132976083,chr10_132976064_132976164,chr10_132974900_132975320	chr10_132975423_132975823,chr10_132975866_132976266,chr10_132974907_132975307	chr10_132975651_132976333,chr10_132975264_132975651
CPHS001028155	predicted	chr10	132977073	132977573	FALSE	weakly-positioned	NA	chr10	134790577	134790577	chr10_132976820_132977640	NA	chr10_132977104_132977586,chr10_132976672_132977104
CPHS001028156	observed	chr10	132977746	132978262	FALSE	weakly-positioned	Enhancer	chr10	134791250	134791250	chr10_132977867_132978028,chr10_132978000_132978034,chr10_132978120_132978340	NA	chr10_132977586_132978512
CPHS001028157	observed	chr10	132979851	132980587	FALSE	asymmetrically-positioned	Promoter｜Enhancer	chr10	134793355	134793355	chr10_132980020_132980195,chr10_132980414_132980440,chr10_132979760_132980120	chr10_132980190_132980590	chr10_132979910_132980566,chr10_132980566_132980829,chr10_132979585_132979910
CPHS001028158	observed	chr10	132980809	132981785	FALSE	weakly-positioned	Enhancer	chr10	134794313	134794313	chr10_132980920_132981360,chr10_132981080_132981293,chr10_132981400_132981543	chr10_132980811_132981211	chr10_132980829_132981368,chr10_132981368_132981697,chr10_132981697_132982166,chr10_132980566_132980829
CPHS001028159	predicted	chr10	132981786	132981917	FALSE	well-positioned	Enhancer	chr10	134795290	134795290	NA	chr10_132981834_132982234	chr10_132981697_132982166
CPHS001028160	observed	chr10	132981918	132982965	FALSE	weakly-positioned	Promoter｜Enhancer	chr10	134795422	134795422	chr10_132981920_132982180,chr10_132982155_132982480,chr10_132982342_132982680,chr10_132982701_132982900	chr10_132982558_132982958,chr10_132981834_132982234	chr10_132982166_132982625,chr10_132982625_132983029,chr10_132981697_132982166
CPHS001028161	predicted	chr10	132982966	132983319	FALSE	weakly-positioned	Promoter	chr10	134796470	134796470	NA	chr10_132983247_132983647	chr10_132983237_132983745,chr10_132982625_132983029
CPHS001028162	observed	chr10	132983320	132983754	FALSE	weakly-positioned	Promoter	chr10	134796824	134796824	chr10_132983353_132983497,chr10_132983360_132983760,chr10_132983704_132983785	chr10_132983247_132983647	chr10_132983745_132984396,chr10_132983237_132983745
CPHS001028163	observed	chr10	132983838	132984030	FALSE	well-positioned	Promoter	chr10	134797342	134797342	chr10_132983900_132984100	NA	chr10_132983745_132984396
CPHS001028164	predicted	chr10	132984031	132984497	FALSE	asymmetrically-positioned	Promoter｜Enhancer	chr10	134797535	134797535	chr10_132983900_132984100	NA	chr10_132984396_132985159,chr10_132983745_132984396
CPHS001028165	observed	chr10	132984498	132986052	FALSE	weakly-positioned	Enhancer	chr10	134798002	134798002	chr10_132984560_132984820,chr10_132984780_132985014,chr10_132984995_132985093,chr10_132985080_132985340,chr10_132985216_132985400,chr10_132985780_132986400	chr10_132985028_132985428	chr10_132985159_132985756,chr10_132985864_132986417,chr10_132984396_132985159
CPHS001028166	observed	chr10	132986061	132986885	FALSE	weakly-positioned	Enhancer	chr10	134799565	134799565	chr10_132986720_132986900,chr10_132985780_132986400	chr10_132986399_132986799	chr10_132986417_132986922,chr10_132985864_132986417
CPHS001028167	observed	chr10	132987436	132988624	FALSE	weakly-positioned	Promoter｜Enhancer	chr10	134800940	134800940	chr10_132987540_132987643,chr10_132987840_132988041,chr10_132987965_132988320,chr10_132988140_132988369,chr10_132988280_132988518	chr10_132987699_132988099,chr10_132988121_132988521	chr10_132987699_132988178,chr10_132988178_132988816,chr10_132987403_132987699
CPHS001028168	predicted	chr10	132988625	132989375	FALSE	weakly-positioned	Promoter｜Enhancer	chr10	134802129	134802129	chr10_132989054_132989400	NA	chr10_132988973_132989371,chr10_132989371_132989827,chr10_132988178_132988816
CPHS001028169	observed	chr10	132990534	132991945	FALSE	weakly-positioned	Promoter｜Enhancer	chr10	134804038	134804038	chr10_132990548_132990700,chr10_132990840_132991060,chr10_132990960_132991120,chr10_132991240_132991420,chr10_132991732_132991957	chr10_132990816_132991216,chr10_132991649_132992049	chr10_132990680_132991163,chr10_132991163_132991618,chr10_132991618_132992202,chr10_132990316_132990662
CPHS001028170	observed	chr10	132992518	132993134	FALSE	weakly-positioned	Promoter｜Enhancer	chr10	134806022	134806022	chr10_132992640_132992820,chr10_132992940_132993140	NA	chr10_132992617_132993194,chr10_132992202_132992617
CPHS001028171	observed	chr10	132993134	132993779	FALSE	weakly-positioned	Promoter｜Enhancer	chr10	134806638	134806638	chr10_132993260_132993500,chr10_132992940_132993140	NA	chr10_132993194_132993487,chr10_132993487_132993962,chr10_132992617_132993194
CPHS001028172	observed	chr10	132993878	132995148	FALSE	weakly-positioned	Enhancer	chr10	134807382	134807382	chr10_132994199_132994360,chr10_132994411_132994617,chr10_132994500_132994800,chr10_132994760_132994964	chr10_132994083_132994483,chr10_132994513_132994913	chr10_132993981_132994132,chr10_132994132_132994490,chr10_132994490_132994882,chr10_132994882_132995213,chr10_132993487_132993962
CPHS001028173	observed	chr10	132995956	132996638	FALSE	weakly-positioned	NA	chr10	134809460	134809460	NA	NA	chr10_132996236_132996535,chr10_132996561_132996906,chr10_132995561_132996236
CPHS001028174	observed	chr10	132996638	132996944	FALSE	asymmetrically-positioned	Enhancer	chr10	134810142	134810142	NA	NA	chr10_132996906_132997464,chr10_132996561_132996906
CPHS001028175	observed	chr10	132996944	132997502	FALSE	weakly-positioned	Enhancer	chr10	134810448	134810448	chr10_132997036_132997360,chr10_132997213_132997438	chr10_132997143_132997543	chr10_132997464_132998002,chr10_132996906_132997464
CPHS001028176	predicted	chr10	132997503	132997665	FALSE	well-positioned	Promoter｜Enhancer	chr10	134811007	134811007	NA	chr10_132997143_132997543	chr10_132997464_132998002
CPHS001028177	observed	chr10	132997666	132997946	FALSE	well-positioned	Promoter｜Enhancer	chr10	134811170	134811170	NA	NA	chr10_132997464_132998002
CPHS001028178	observed	chr10	132999282	132999685	FALSE	weakly-positioned	Enhancer	chr10	134812786	134812786	NA	chr10_132999658_133000058	chr10_132999484_132999983,chr10_132998778_132999484
CPHS001028179	observed	chr10	132999732	133000456	FALSE	weakly-positioned	Enhancer	chr10	134813236	134813236	chr10_132999842_133000053,chr10_133000160_133000311	chr10_132999658_133000058	chr10_132999983_133000642,chr10_132999484_132999983
CPHS001028180	observed	chr10	133000756	133001514	FALSE	weakly-positioned	Enhancer	chr10	134814260	134814260	NA	chr10_133001032_133001432	chr10_133001135_133001589,chr10_133000682_133001135
CPHS001028181	observed	chr10	133001771	133002153	FALSE	weakly-positioned	Enhancer	chr10	134815275	134815275	NA	NA	chr10_133001643_133002261
CPHS001028182	observed	chr10	133002381	133002973	FALSE	weakly-positioned	Enhancer	chr10	134815885	134815885	chr10_133002492_133002640,chr10_133002780_133003040	NA	chr10_133002696_133003080,chr10_133002343_133002696
CPHS001028183	observed	chr10	133003215	133003594	FALSE	weakly-positioned	Promoter｜Enhancer	chr10	134816719	134816719	chr10_133003260_133003505	chr10_133003144_133003544	chr10_133003414_133004009,chr10_133003098_133003414
CPHS001028184	predicted	chr10	133004095	133004595	FALSE	weakly-positioned	Promoter｜Enhancer	chr10	134817599	134817599	NA	NA	chr10_133004558_133005036
CPHS001028185	observed	chr10	133005079	133005203	FALSE	well-positioned	Promoter｜Enhancer	chr10	134818583	134818583	chr10_133005100_133005580	NA	chr10_133005036_133005489
CPHS001028186	observed	chr10	133005604	133005785	FALSE	well-positioned	Enhancer	chr10	134819108	134819108	chr10_133005360_133005726	NA	chr10_133005489_133005994
CPHS001028187	observed	chr10	133006209	133007015	FALSE	weakly-positioned	Promoter｜Enhancer	chr10	134819713	134819713	chr10_133006060_133007000	chr10_133006185_133006585	chr10_133006500_133006610,chr10_133006610_133007197,chr10_133006011_133006500
CPHS001028188	predicted	chr10	133007266	133008016	FALSE	weakly-positioned	Enhancer	chr10	134820770	134820770	chr10_133007200_133008020	NA	chr10_133007197_133008036
CPHS001028189	observed	chr10	133008193	133009066	FALSE	weakly-positioned	Promoter｜Enhancer	chr10	134821697	134821697	chr10_133008516_133008860	chr10_133008498_133008898	chr10_133008653_133009061,chr10_133009061_133009626,chr10_133008036_133008653
CPHS001028190	observed	chr10	133009066	133009593	FALSE	asymmetrically-positioned	CTCF｜Promoter｜Enhancer	chr10	134822570	134822570	chr10_133009268_133009480	chr10_133009187_133009587,chr10_133009591_133009991	chr10_133009061_133009626
CPHS001028191	observed	chr10	133009593	133010793	FALSE	asymmetrically-positioned	CTCF｜Promoter｜Enhancer	chr10	134823097	134823097	chr10_133009620_133009860,chr10_133009920_133010160,chr10_133010214_133010370,chr10_133010360_133010428,chr10_133010606_133010788,chr10_133010717_133010854	chr10_133010075_133010475,chr10_133009591_133009991	chr10_133009626_133010306,chr10_133010306_133011243,chr10_133009061_133009626
CPHS001028192	predicted	chr10	133010794	133010942	FALSE	well-positioned	CTCF｜Promoter｜Enhancer	chr10	134824298	134824298	chr10_133010717_133010854	NA	chr10_133010306_133011243
CPHS001028193	observed	chr10	133010943	133011840	FALSE	weakly-positioned	Promoter｜Enhancer	chr10	134824447	134824447	chr10_133011072_133011180,chr10_133011368_133011420,chr10_133011720_133012100	NA	chr10_133011243_133011894,chr10_133010306_133011243
CPHS001028194	observed	chr10	133012556	133013148	FALSE	weakly-positioned	Promoter｜Enhancer	chr10	134826060	134826060	chr10_133012700_133012900,chr10_133013141_133013202	chr10_133012558_133012958	chr10_133013101_133013212,chr10_133012405_133013084
CPHS001028195	predicted	chr10	133013149	133013361	FALSE	well-positioned	Promoter｜Enhancer	chr10	134826653	134826653	chr10_133013141_133013202	NA	chr10_133013212_133013377,chr10_133013101_133013212
CPHS001028196	observed	chr10	133013362	133014304	FALSE	weakly-positioned	Promoter｜Enhancer	chr10	134826866	134826866	chr10_133013468_133013760	chr10_133013536_133013936	chr10_133013377_133014060,chr10_133014060_133014368,chr10_133013212_133013377
CPHS001028197	observed	chr10	133014304	133014838	FALSE	weakly-positioned	Promoter｜Enhancer	chr10	134827808	134827808	NA	NA	chr10_133014368_133014784,chr10_133014784_133015343,chr10_133014060_133014368
CPHS001028198	observed	chr10	133014838	133015541	FALSE	weakly-positioned	Promoter｜Enhancer	chr10	134828342	134828342	chr10_133015220_133015420	NA	chr10_133015343_133015754,chr10_133014784_133015343
CPHS001028199	observed	chr10	133015954	133016514	FALSE	weakly-positioned	Promoter｜Enhancer	chr10	134829458	134829458	NA	NA	chr10_133016094_133016604,chr10_133015756_133016094
CPHS001028200	observed	chr10	133016636	133017405	FALSE	weakly-positioned	Enhancer	chr10	134830140	134830140	NA	NA	chr10_133017010_133017373,chr10_133017373_133017636,chr10_133016604_133017010
CPHS001028201	predicted	chr10	133017406	133017530	FALSE	well-positioned	NA	chr10	134830910	134830910	NA	NA	chr10_133017373_133017636
CPHS001028202	observed	chr10	133017531	133017848	FALSE	asymmetrically-positioned	NA	chr10	134831035	134831035	NA	NA	chr10_133017643_133017947,chr10_133017373_133017636
CPHS001028203	observed	chr10	133017915	133018426	FALSE	weakly-positioned	NA	chr10	134831419	134831419	NA	NA	chr10_133017643_133017947
CPHS001028204	predicted	chr10	133018927	133019677	FALSE	weakly-positioned	NA	chr10	134832431	134832431	chr10_133018977_133019265,chr10_133019360_133019520	NA	chr10_133019030_133019614,chr10_133019614_133019813
CPHS001028205	observed	chr10	133019863	133020685	FALSE	weakly-positioned	NA	chr10	134833367	134833367	NA	NA	chr10_133020117_133021007,chr10_133019813_133020117
CPHS001028206	predicted	chr10	133020686	133020913	FALSE	well-positioned	NA	chr10	134834190	134834190	NA	NA	chr10_133020117_133021007
CPHS001028207	observed	chr10	133020914	133023636	FALSE	weakly-positioned	Enhancer	chr10	134834418	134834418	chr10_133021014_133021400,chr10_133021180_133021640,chr10_133021880_133022160,chr10_133022420_133022473,chr10_133022560_133022780,chr10_133022820_133023013	chr10_133020979_133021379,chr10_133022050_133022450,chr10_133022725_133023125	chr10_133021007_133021756,chr10_133021756_133022706,chr10_133022706_133023268,chr10_133023268_133023860,chr10_133020117_133021007
CPHS001028208	observed	chr10	133023907	133024052	FALSE	well-positioned	Enhancer	chr10	134837411	134837411	NA	NA	NA
CPHS001028209	observed	chr10	133024481	133025538	FALSE	weakly-positioned	Promoter｜Enhancer	chr10	134837985	134837985	chr10_133024799_133024976	chr10_133024768_133025168	chr10_133025238_133025731,chr10_133024318_133025238
CPHS001028210	observed	chr10	133025742	133026286	FALSE	weakly-positioned	Enhancer	chr10	134839246	134839246	NA	chr10_133026230_133026630	chr10_133026183_133026517,chr10_133025731_133026183
CPHS001028211	observed	chr10	133026286	133026528	FALSE	well-positioned	Enhancer	chr10	134839790	134839790	NA	chr10_133026230_133026630	chr10_133026517_133027367,chr10_133026183_133026517
CPHS001028212	observed	chr10	133026528	133027098	FALSE	weakly-positioned	Enhancer	chr10	134840032	134840032	chr10_133026600_133026980	chr10_133026647_133027047,chr10_133026230_133026630	chr10_133026517_133027367
CPHS001028213	predicted	chr10	133027099	133027432	FALSE	weakly-positioned	Enhancer	chr10	134840603	134840603	NA	NA	chr10_133027367_133028067,chr10_133026517_133027367
CPHS001028214	observed	chr10	133027433	133027941	FALSE	weakly-positioned	Enhancer	chr10	134840937	134840937	chr10_133027580_133027800	chr10_133027509_133027909	chr10_133027367_133028067
CPHS001028215	predicted	chr10	133027942	133029442	FALSE	weakly-positioned	Enhancer	chr10	134841446	134841446	NA	NA	chr10_133028067_133028533,chr10_133028802_133029452,chr10_133027367_133028067
CPHS001028216	predicted	chr10	133029942	133030442	FALSE	weakly-positioned	Enhancer	chr10	134843446	134843446	chr10_133030428_133030560	NA	chr10_133030109_133030600,chr10_133029452_133030078
CPHS001028217	observed	chr10	133030489	133031522	FALSE	weakly-positioned	Enhancer	chr10	134843993	134843993	chr10_133030853_133031060,chr10_133031380_133031480,chr10_133030428_133030560	chr10_133030733_133031133	chr10_133030600_133031302,chr10_133031302_133031536,chr10_133030109_133030600
CPHS001028218	observed	chr10	133031522	133031952	FALSE	weakly-positioned	Enhancer	chr10	134845026	134845026	NA	chr10_133031921_133032321	chr10_133031536_133032000,chr10_133031302_133031536
CPHS001028219	observed	chr10	133031952	133032240	FALSE	well-positioned	NA	chr10	134845456	134845456	NA	chr10_133031921_133032321	chr10_133032000_133032335,chr10_133031536_133032000
CPHS001028220	observed	chr10	133032240	133033098	FALSE	weakly-positioned	Enhancer	chr10	134845744	134845744	NA	chr10_133031921_133032321	chr10_133032335_133033083,chr10_133033083_133033766,chr10_133032000_133032335
CPHS001028221	observed	chr10	133033098	133033940	FALSE	asymmetrically-positioned	Enhancer	chr10	134846602	134846602	NA	chr10_133033455_133033855	chr10_133033766_133034107,chr10_133033083_133033766
CPHS001028222	observed	chr10	133033940	133034610	FALSE	weakly-positioned	Enhancer	chr10	134847444	134847444	chr10_133034180_133034420	chr10_133034220_133034620	chr10_133034107_133034277,chr10_133034277_133034435,chr10_133034435_133034759,chr10_133033766_133034107
CPHS001028223	predicted	chr10	133037361	133037861	FALSE	weakly-positioned	NA	chr10	134850865	134850865	NA	NA	chr10_133037482_133037994
CPHS001028224	observed	chr10	133038126	133038917	FALSE	weakly-positioned	Promoter	chr10	134851630	134851630	chr10_133038140_133038320,chr10_133038573_133038640	chr10_133038559_133038959,chr10_133038048_133038448	chr10_133038330_133038629,chr10_133038629_133038877,chr10_133038877_133039508,chr10_133038067_133038330
CPHS001028225	observed	chr10	133038917	133039885	FALSE	weakly-positioned	Promoter｜Enhancer	chr10	134852421	134852421	chr10_133039249_133039419,chr10_133039760_133040000	chr10_133039253_133039653,chr10_133039703_133040103,chr10_133038559_133038959	chr10_133039508_133039927,chr10_133038877_133039508
CPHS001028226	observed	chr10	133039885	133040789	FALSE	weakly-positioned	Enhancer	chr10	134853389	134853389	chr10_133040224_133040400,chr10_133039760_133040000	chr10_133040119_133040519,chr10_133039703_133040103	chr10_133039927_133040752,chr10_133040762_133041601,chr10_133039508_133039927
CPHS001028227	observed	chr10	133040917	133041425	FALSE	weakly-positioned	NA	chr10	134854421	134854421	chr10_133041080_133041400	chr10_133040909_133041309	chr10_133040762_133041601
CPHS001028228	predicted	chr10	133041426	133041926	FALSE	weakly-positioned	NA	chr10	134854930	134854930	NA	NA	chr10_133040762_133041601
CPHS001028229	observed	chr10	133042177	133042718	FALSE	weakly-positioned	Promoter|Enhancer	chr10	134855681	134855681	chr10_133042220_133042443	NA	chr10_133042339_133042891,chr10_133042035_133042339
CPHS001028230	observed	chr10	133042718	133043079	FALSE	weakly-positioned	Promoter|Enhancer	chr10	134856222	134856222	chr10_133042875_133042993	NA	chr10_133042891_133043225,chr10_133042339_133042891
CPHS001028231	observed	chr10	133043555	133044282	FALSE	weakly-positioned	Promoter	chr10	134857059	134857059	NA	chr10_133044086_133044486	chr10_133043953_133044247,chr10_133044247_133045154,chr10_133043341_133043953
CPHS001028232	observed	chr10	133044282	133045306	FALSE	weakly-positioned	Promoter｜Enhancer	chr10	134857786	134857786	chr10_133044400_133044587,chr10_133044420_133044851,chr10_133044633_133044840,chr10_133044880_133045135	chr10_133044531_133044931,chr10_133044086_133044486	chr10_133045236_133045934,chr10_133044247_133045154
CPHS001028233	observed	chr10	133045306	133045732	FALSE	weakly-positioned	Promoter｜Enhancer	chr10	134858810	134858810	chr10_133045521_133045649	chr10_133045407_133045807	chr10_133045236_133045934
CPHS001028234	observed	chr10	133045732	133046601	FALSE	weakly-positioned	Promoter｜Enhancer	chr10	134859236	134859236	chr10_133045847_133045930,chr10_133045925_133046220,chr10_133046146_133046368,chr10_133046460_133046700	chr10_133046082_133046482,chr10_133045407_133045807	chr10_133045934_133046133,chr10_133046133_133046362,chr10_133046362_133046651,chr10_133045236_133045934
CPHS001028235	observed	chr10	133047520	133048324	FALSE	weakly-positioned	Enhancer	chr10	134861024	134861024	chr10_133047695_133048060,chr10_133047860_133048066,chr10_133048173_133048380,chr10_133048300_133048540	chr10_133047726_133048126,chr10_133048207_133048607	chr10_133048123_133048700,chr10_133047322_133048123
CPHS001028236	predicted	chr10	133048325	133049075	FALSE	weakly-positioned	Enhancer	chr10	134861829	134861829	chr10_133048629_133048877,chr10_133048173_133048380,chr10_133048300_133048540	chr10_133048207_133048607	chr10_133048700_133049242,chr10_133048123_133048700
CPHS001028237	observed	chr10	133049534	133050813	FALSE	weakly-positioned	Promoter｜Enhancer	chr10	134863038	134863038	chr10_133049680_133049864,chr10_133050164_133050340,chr10_133050375_133050580,chr10_133050500_133050643,chr10_133049236_133049760	chr10_133050375_133050775	chr10_133049832_133050322,chr10_133050322_133050893,chr10_133049242_133049832
CPHS001028238	observed	chr10	133051435	133051701	FALSE	well-positioned	Promoter	chr10	134864939	134864939	chr10_133051460_133051742	NA	chr10_133051481_133051832,chr10_133050893_133051481
CPHS001028239	predicted	chr10	133052202	133052952	FALSE	weakly-positioned	Enhancer	chr10	134865706	134865706	NA	NA	chr10_133052537_133053059,chr10_133052087_133052537
CPHS001028240	observed	chr10	133052981	133053233	FALSE	well-positioned	Enhancer	chr10	134866485	134866485	chr10_133053000_133053620	NA	chr10_133053059_133053588,chr10_133052537_133053059
CPHS001028241	observed	chr10	133053591	133053825	FALSE	well-positioned	Enhancer	chr10	134867095	134867095	chr10_133053625_133053692,chr10_133053740_133054000,chr10_133053000_133053620	NA	NA
CPHS001028242	predicted	chr10	133054076	133054576	FALSE	weakly-positioned	Enhancer	chr10	134867580	134867580	chr10_133054068_133054360	NA	chr10_133054028_133054641
CPHS001028243	observed	chr10	133054783	133055049	FALSE	well-positioned	Enhancer	chr10	134868287	134868287	NA	chr10_133054708_133055108	chr10_133054641_133055152
CPHS001028244	observed	chr10	133055448	133056418	FALSE	weakly-positioned	Enhancer	chr10	134868952	134868952	chr10_133055566_133055820	NA	chr10_133055688_133056382,chr10_133056382_133057158,chr10_133055413_133055688
CPHS001028245	observed	chr10	133056579	133057463	FALSE	weakly-positioned	Enhancer	chr10	134870083	134870083	chr10_133057041_133057125,chr10_133057157_133057256,chr10_133057227_133057340	chr10_133056713_133057113,chr10_133057156_133057556	chr10_133057158_133057557,chr10_133056382_133057158
CPHS001028246	predicted	chr10	133057714	133058214	FALSE	weakly-positioned	Promoter｜Enhancer	chr10	134871218	134871218	chr10_133057542_133057720	NA	chr10_133057855_133058146,chr10_133058146_133058230,chr10_133057557_133057855
CPHS001028247	observed	chr10	133058302	133059247	FALSE	weakly-positioned	Promoter｜Enhancer	chr10	134871806	134871806	chr10_133058404_133058595,chr10_133058620_133058840,chr10_133059029_133059160	chr10_133058655_133059055	chr10_133058942_133059440,chr10_133058230_133058942
CPHS001028248	observed	chr10	133059614	133061324	FALSE	weakly-positioned	Enhancer	chr10	134873118	134873118	NA	chr10_133059987_133060387	chr10_133060015_133060412,chr10_133060412_133060917,chr10_133060917_133061265,chr10_133061265_133062051,chr10_133059498_133060015
CPHS001028249	observed	chr10	133061324	133061969	FALSE	weakly-positioned	Enhancer	chr10	134874828	134874828	chr10_133061698_133061882	NA	chr10_133061265_133062051
CPHS001028250	predicted	chr10	133061970	133062470	FALSE	weakly-positioned	Enhancer	chr10	134875474	134875474	chr10_133062333_133062468	chr10_133062179_133062579	chr10_133062051_133062573,chr10_133061265_133062051
CPHS001028251	observed	chr10	133062656	133063043	FALSE	weakly-positioned	Enhancer	chr10	134876160	134876160	NA	chr10_133062619_133063019	chr10_133063002_133063275,chr10_133062573_133062994
CPHS001028252	predicted	chr10	133063044	133063274	FALSE	well-positioned	Enhancer	chr10	134876548	134876548	NA	NA	chr10_133063002_133063275
CPHS001028253	observed	chr10	133063275	133064708	FALSE	weakly-positioned	Enhancer	chr10	134876779	134876779	NA	NA	NA
CPHS001028254	predicted	chr10	133064709	133065709	FALSE	weakly-positioned	Enhancer	chr10	134878213	134878213	NA	NA	chr10_133064796_133065360
CPHS001028255	observed	chr10	133065915	133066526	FALSE	weakly-positioned	NA	chr10	134879419	134879419	NA	NA	NA
CPHS001028256	observed	chr10	133066526	133066886	FALSE	weakly-positioned	Promoter|Enhancer	chr10	134880030	134880030	NA	NA	chr10_133066716_133067085
CPHS001028257	observed	chr10	133067202	133067478	FALSE	well-positioned	Enhancer	chr10	134880706	134880706	chr10_133067242_133067407,chr10_133067420_133067500	chr10_133067426_133067826	chr10_133067473_133067908,chr10_133067085_133067473
CPHS001028258	observed	chr10	133067478	133068925	FALSE	weakly-positioned	Enhancer	chr10	134880982	134880982	chr10_133067583_133067732,chr10_133067800_133068180,chr10_133068120_133068555,chr10_133068556_133068751,chr10_133068780_133069000,chr10_133067420_133067500	chr10_133068476_133068876,chr10_133067426_133067826	chr10_133067908_133068183,chr10_133068185_133068344,chr10_133068344_133068870,chr10_133068870_133069290,chr10_133067473_133067908
CPHS001028259	observed	chr10	133068925	133069624	FALSE	weakly-positioned	Enhancer	chr10	134882429	134882429	chr10_133069101_133069222,chr10_133069260_133069420,chr10_133068780_133069000	chr10_133068973_133069373	chr10_133069290_133069732,chr10_133068870_133069290
CPHS001028260	observed	chr10	133069624	133070133	FALSE	weakly-positioned	Enhancer	chr10	134883128	134883128	NA	NA	chr10_133070016_133070901,chr10_133069290_133069732
CPHS001028261	observed	chr10	133070377	133071298	FALSE	weakly-positioned	Promoter｜Enhancer	chr10	134883881	134883881	chr10_133070540_133070717	NA	chr10_133070901_133071206,chr10_133071206_133071536,chr10_133070016_133070901
CPHS001028262	predicted	chr10	133071299	133071569	FALSE	asymmetrically-positioned	Promoter｜Enhancer	chr10	134884803	134884803	chr10_133071320_133071520	NA	chr10_133071536_133071872,chr10_133071206_133071536
CPHS001028263	observed	chr10	133071570	133072686	FALSE	weakly-positioned	Promoter｜Enhancer	chr10	134885074	134885074	chr10_133071660_133072020,chr10_133072320_133072516	chr10_133071660_133072060,chr10_133072212_133072612	chr10_133071872_133072040,chr10_133072040_133072699,chr10_133071536_133071872
CPHS001028264	observed	chr10	133072686	133073455	FALSE	weakly-positioned	Promoter｜Enhancer	chr10	134886190	134886190	chr10_133072831_133073012	chr10_133072690_133073090	chr10_133072699_133072919,chr10_133072919_133073337,chr10_133073337_133073620,chr10_133072040_133072699
CPHS001028265	observed	chr10	133074377	133074565	FALSE	well-positioned	NA	chr10	134887881	134887881	NA	NA	chr10_133074036_133074575
CPHS001028266	predicted	chr10	133074566	133074859	FALSE	asymmetrically-positioned	NA	chr10	134888070	134888070	NA	NA	chr10_133074575_133074969,chr10_133074036_133074575
CPHS001028267	observed	chr10	133074860	133075723	FALSE	weakly-positioned	Enhancer	chr10	134888364	134888364	chr10_133075100_133075340	NA	chr10_133074969_133075421,chr10_133075421_133075831,chr10_133074575_133074969
CPHS001028268	observed	chr10	133076038	133076474	FALSE	weakly-positioned	Promoter｜Enhancer	chr10	134889542	134889542	NA	NA	chr10_133075831_133076680
CPHS001028269	predicted	chr10	133077475	133078475	FALSE	weakly-positioned	NA	chr10	134890979	134890979	NA	NA	chr10_133077413_133077599
CPHS001028270	predicted	chr10	133079475	133079975	FALSE	weakly-positioned	NA	chr10	134892979	134892979	chr10_133079940_133080160	NA	chr10_133079810_133080940
CPHS001028271	observed	chr10	133079985	133080751	FALSE	weakly-positioned	Promoter|Enhancer	chr10	134893489	134893489	chr10_133080160_133080323,chr10_133080740_133080940,chr10_133079940_133080160	chr10_133080052_133080452	chr10_133079810_133080940
CPHS001028272	observed	chr10	133080836	133081266	FALSE	weakly-positioned	Promoter|Enhancer	chr10	134894340	134894340	chr10_133080740_133080940	NA	chr10_133081074_133081733,chr10_133079810_133080940
CPHS001028273	predicted	chr10	133081517	133082017	FALSE	weakly-positioned	Promoter|Enhancer	chr10	134895021	134895021	NA	chr10_133081389_133081789	chr10_133081733_133082128,chr10_133081074_133081733
CPHS001028274	observed	chr10	133082129	133082553	FALSE	weakly-positioned	Enhancer	chr10	134895633	134895633	NA	NA	chr10_133082142_133082273,chr10_133082273_133082592,chr10_133082128_133082142
CPHS001028275	observed	chr10	133082553	133083460	FALSE	weakly-positioned	Promoter｜Enhancer	chr10	134896057	134896057	chr10_133082679_133082776,chr10_133083110_133083320	chr10_133082559_133082959,chr10_133083011_133083411	chr10_133082592_133083028,chr10_133083028_133083716,chr10_133082273_133082592
CPHS001028276	observed	chr10	133083469	133083782	FALSE	asymmetrically-positioned	TSS｜Enhancer	chr10	134896973	134896973	chr10_133083648_133083874	chr10_133083586_133083986	chr10_133083716_133084137,chr10_133083028_133083716
CPHS001028277	observed	chr10	133083882	133084115	FALSE	well-positioned	TSS｜Enhancer	chr10	134897386	134897386	NA	chr10_133083586_133083986	chr10_133083716_133084137
CPHS001028278	predicted	chr10	133084366	133084866	FALSE	weakly-positioned	TSS	chr10	134897870	134897870	NA	NA	chr10_133084449_133085087,chr10_133084137_133084449
CPHS001028279	observed	chr10	133085349	133085587	FALSE	well-positioned	CTCF｜TSS	chr10	134898853	134898853	NA	NA	chr10_133085087_133085770
CPHS001028280	predicted	chr10	133085588	133086081	FALSE	weakly-positioned	CTCF｜TSS｜Enhancer	chr10	134899092	134899092	NA	NA	chr10_133085770_133086158,chr10_133085087_133085770
CPHS001028281	observed	chr10	133086082	133087021	FALSE	weakly-positioned	TSS｜Enhancer	chr10	134899586	134899586	chr10_133086728_133086814	NA	chr10_133086158_133086693,chr10_133086693_133087060,chr10_133085770_133086158
CPHS001028282	observed	chr10	133087021	133087653	FALSE	weakly-positioned	TSS｜Enhancer	chr10	134900525	134900525	chr10_133087447_133087636	NA	chr10_133087060_133087656,chr10_133086693_133087060
CPHS001028283	observed	chr10	133087653	133088505	FALSE	asymmetrically-positioned	TSS｜Enhancer	chr10	134901157	134901157	chr10_133087660_133087742,chr10_133087760_133088003,chr10_133087780_133088705,chr10_133088320_133088540	chr10_133087674_133088074,chr10_133088096_133088496	chr10_133087656_133088364,chr10_133088364_133089106,chr10_133087060_133087656
CPHS001028284	observed	chr10	133088505	133089110	FALSE	weakly-positioned	TSS｜Enhancer	chr10	134902009	134902009	chr10_133088674_133088887,chr10_133088900_133088945,chr10_133088960_133089236,chr10_133087780_133088705,chr10_133088320_133088540	chr10_133088566_133088966	chr10_133089106_133090088,chr10_133088364_133089106
CPHS001028285	observed	chr10	133089110	133089843	FALSE	weakly-positioned	TSS｜Enhancer	chr10	134902614	134902614	chr10_133089479_133089684,chr10_133088960_133089236	chr10_133089410_133089810	chr10_133089106_133090088
CPHS001028286	predicted	chr10	133090094	133090594	FALSE	weakly-positioned	Promoter｜Enhancer	chr10	134903598	134903598	chr10_133090250_133090322	NA	chr10_133090451_133090964,chr10_133090088_133090451
CPHS001028287	observed	chr10	133090642	133090911	FALSE	well-positioned	Promoter｜Enhancer	chr10	134904146	134904146	NA	NA	chr10_133090451_133090964
CPHS001028288	observed	chr10	133090940	133091591	FALSE	weakly-positioned	Promoter｜Enhancer	chr10	134904444	134904444	chr10_133091013_133091174,chr10_133091421_133091588	NA	chr10_133090964_133091241,chr10_133091241_133091540,chr10_133091540_133091742,chr10_133090451_133090964
CPHS001028289	observed	chr10	133094089	133094244	FALSE	well-positioned	Enhancer	chr10	134907593	134907593	NA	NA	chr10_133093870_133094318
CPHS001028290	predicted	chr10	133094245	133095245	FALSE	weakly-positioned	Enhancer	chr10	134907749	134907749	NA	NA	chr10_133094318_133094789,chr10_133094789_133095364,chr10_133093870_133094318
CPHS001028291	observed	chr10	133095411	133096222	FALSE	weakly-positioned	Enhancer	chr10	134908915	134908915	NA	NA	chr10_133095364_133096334
CPHS001028292	observed	chr10	133096555	133097618	FALSE	weakly-positioned	CTCF｜Enhancer	chr10	134910059	134910059	chr10_133096877_133097040,chr10_133097040_133097200	chr10_133096856_133097256	chr10_133096564_133097568,chr10_133097615_133097901,chr10_133096334_133096564
CPHS001028293	observed	chr10	133098853	133099078	FALSE	well-positioned	CTCF	chr10	134912357	134912357	chr10_133098892_133099020	chr10_133098774_133099174	chr10_133098739_133099172
CPHS001028294	predicted	chr10	133099079	133099579	FALSE	weakly-positioned	CTCF	chr10	134912583	134912583	NA	chr10_133098774_133099174	chr10_133099172_133099467,chr10_133099467_133099927,chr10_133098739_133099172
CPHS001028295	observed	chr10	133099623	133100472	FALSE	weakly-positioned	TSS｜Enhancer	chr10	134913127	134913127	chr10_133099985_133100174	chr10_133099868_133100268	chr10_133099927_133100283,chr10_133100283_133100648,chr10_133099467_133099927
CPHS001028296	observed	chr10	133100472	133101876	FALSE	weakly-positioned	TSS｜Enhancer	chr10	134913976	134913976	chr10_133100680_133100837,chr10_133100840_133101010,chr10_133101148_133101360,chr10_133101840_133102100	chr10_133100503_133100903,chr10_133101020_133101420	chr10_133100648_133101936,chr10_133100283_133100648
CPHS001028297	observed	chr10	133102643	133103387	FALSE	weakly-positioned	TSS｜Enhancer	chr10	134916147	134916147	NA	NA	chr10_133102703_133102942,chr10_133102942_133103193,chr10_133103193_133103713,chr10_133102198_133102703
CPHS001028298	observed	chr10	133103387	133103806	FALSE	weakly-positioned	TSS｜Enhancer	chr10	134916891	134916891	chr10_133103420_133103620	chr10_133103544_133103944	chr10_133103713_133103964,chr10_133103193_133103713
CPHS001028299	observed	chr10	133103806	133104575	FALSE	weakly-positioned	TSS｜Enhancer	chr10	134917310	134917310	chr10_133104191_133104400	chr10_133104125_133104525,chr10_133103544_133103944	chr10_133103964_133104677,chr10_133103713_133103964
CPHS001028300	observed	chr10	133104575	133105566	FALSE	weakly-positioned	Promoter｜Enhancer	chr10	134918079	134918079	chr10_133104680_133104888,chr10_133104812_133104997,chr10_133105049_133105220,chr10_133105369_133105509	chr10_133104799_133105199,chr10_133105246_133105646	chr10_133104677_133104993,chr10_133104993_133105421,chr10_133105421_133105616,chr10_133103964_133104677
CPHS001028301	predicted	chr10	133105567	133106067	FALSE	weakly-positioned	Enhancer	chr10	134919071	134919071	NA	chr10_133105246_133105646	chr10_133105616_133106085,chr10_133105421_133105616
CPHS001028302	predicted	chr10	133107067	133107567	FALSE	asymmetrically-positioned	Promoter	chr10	134920571	134920571	NA	NA	chr10_133107160_133107895,chr10_133106646_133107089
CPHS001028303	observed	chr10	133108073	133108555	FALSE	weakly-positioned	Promoter	chr10	134921577	134921577	chr10_133108200_133108420	chr10_133108186_133108586	chr10_133108469_133108880,chr10_133107895_133108439
CPHS001028304	predicted	chr10	133108556	133109056	FALSE	weakly-positioned	Promoter	chr10	134922060	134922060	NA	chr10_133108186_133108586	chr10_133109006_133109355,chr10_133108469_133108880
CPHS001028305	observed	chr10	133109503	133111062	FALSE	weakly-positioned	Enhancer	chr10	134923007	134923007	chr10_133109716_133109940,chr10_133109880_133110080,chr10_133110097_133110180,chr10_133110260_133110478,chr10_133110660_133110920,chr10_133110840_133111160	chr10_133109751_133110151,chr10_133110181_133110581,chr10_133110654_133111054	chr10_133109670_133110636,chr10_133110636_133110941,chr10_133110941_133111437,chr10_133109355_133109670
CPHS001028306	observed	chr10	133111124	133112029	FALSE	weakly-positioned	Enhancer	chr10	134924628	134924628	chr10_133111760_133111918,chr10_133110840_133111160	NA	chr10_133111665_133111980,chr10_133111980_133112151,chr10_133110941_133111437
CPHS001028307	predicted	chr10	133112280	133112780	FALSE	weakly-positioned	NA	chr10	134925784	134925784	NA	NA	chr10_133112151_133112465
CPHS001028308	observed	chr10	133113672	133114242	FALSE	weakly-positioned	Promoter|Enhancer	chr10	134927176	134927176	NA	NA	chr10_133113826_133114186,chr10_133114186_133114533,chr10_133113077_133113826
CPHS001028309	observed	chr10	133114756	133116787	FALSE	weakly-positioned	Enhancer	chr10	134928260	134928260	chr10_133115815_133115867,chr10_133115992_133116174	chr10_133115926_133116326,chr10_133116782_133117182	chr10_133115391_133115649,chr10_133115649_133115835,chr10_133115835_133116429,chr10_133116429_133116701,chr10_133116701_133117138,chr10_133114533_133115391
CPHS001028310	observed	chr10	133116787	133118209	FALSE	weakly-positioned	Enhancer	chr10	134930291	134930291	chr10_133117660_133117960	chr10_133117184_133117584,chr10_133117653_133118053,chr10_133116782_133117182	chr10_133117138_133117665,chr10_133117665_133118596,chr10_133116701_133117138
CPHS001028311	predicted	chr10	133118460	133119460	FALSE	weakly-positioned	Enhancer	chr10	134931964	134931964	NA	NA	chr10_133118750_133119291,chr10_133117665_133118596
CPHS001028312	observed	chr10	133121299	133122070	FALSE	weakly-positioned	Promoter｜Enhancer	chr10	134934803	134934803	chr10_133121600_133121740	NA	chr10_133121230_133122093
CPHS001028313	predicted	chr10	133122071	133122228	FALSE	well-positioned	Promoter｜Enhancer	chr10	134935575	134935575	chr10_133122100_133122360	NA	chr10_133122093_133122511,chr10_133121230_133122093
CPHS001028314	observed	chr10	133122229	133122960	FALSE	weakly-positioned	Promoter｜Enhancer	chr10	134935733	134935733	chr10_133122760_133122789,chr10_133122940_133123360,chr10_133122100_133122360	chr10_133122531_133122931	chr10_133122511_133123116,chr10_133122093_133122511
CPHS001028315	observed	chr10	133122960	133123783	FALSE	weakly-positioned	Enhancer	chr10	134936464	134936464	chr10_133123220_133123420,chr10_133123360_133124000,chr10_133122940_133123360	chr10_133123088_133123488	chr10_133123116_133123456,chr10_133123456_133123855,chr10_133122511_133123116
CPHS001028316	observed	chr10	133123841	133124380	FALSE	weakly-positioned	Enhancer	chr10	134937345	134937345	chr10_133123960_133124300,chr10_133123360_133124000	chr10_133123925_133124325	chr10_133123855_133124301,chr10_133124301_133124704,chr10_133123456_133123855
CPHS001028317	observed	chr10	133124380	133125257	FALSE	weakly-positioned	CTCF｜Enhancer	chr10	134937884	134937884	chr10_133124380_133124580,chr10_133124840_133125020,chr10_133124889_133125227,chr10_133125060_133125240	chr10_133124734_133125134	chr10_133124704_133125423,chr10_133124301_133124704
CPHS001028318	predicted	chr10	133125758	133127258	FALSE	weakly-positioned	Promoter	chr10	134939262	134939262	chr10_133125985_133126240,chr10_133126380_133127280,chr10_133125660_133125820	NA	chr10_133126257_133126708,chr10_133126708_133127154,chr10_133127154_133127822,chr10_133125735_133126257
CPHS001028319	observed	chr10	133127344	133128548	FALSE	weakly-positioned	Promoter｜Enhancer	chr10	134940848	134940848	chr10_133127610_133127744,chr10_133127873_133128022,chr10_133127880_133128360,chr10_133128350_133128414,chr10_133127280_133127760	chr10_133127727_133128127,chr10_133127260_133127660	chr10_133127822_133128037,chr10_133128037_133128620,chr10_133127154_133127822
CPHS001028320	predicted	chr10	133128549	133128723	FALSE	well-positioned	Promoter｜Enhancer	chr10	134942053	134942053	chr10_133128584_133128800	NA	chr10_133128620_133129105,chr10_133128037_133128620
CPHS001028321	observed	chr10	133128724	133129581	FALSE	weakly-positioned	TES｜Promoter｜Enhancer	chr10	134942228	134942228	chr10_133128800_133129600,chr10_133128584_133128800	NA	chr10_133129105_133129606,chr10_133128620_133129105
CPHS001028322	predicted	chr10	133129582	133129695	FALSE	well-positioned	TES｜Enhancer	chr10	134943086	134943086	chr10_133128800_133129600	NA	chr10_133129606_133130457,chr10_133129105_133129606
CPHS001028323	observed	chr10	133129696	133130304	FALSE	weakly-positioned	TES｜Enhancer	chr10	134943200	134943200	chr10_133129723_133130100,chr10_133130120_133130166,chr10_133130149_133130350,chr10_133130220_133130378,chr10_133130240_133130500	chr10_133129914_133130314	chr10_133129606_133130457
CPHS001028324	predicted	chr10	133130805	133131555	FALSE	weakly-positioned	TES｜Promoter｜Enhancer	chr10	134944309	134944309	chr10_133131540_133131700,chr10_133130753_133131420	chr10_133131155_133131555	chr10_133131080_133131436,chr10_133131436_133131657,chr10_133130457_133131080
CPHS001028325	observed	chr10	133131631	133132351	FALSE	weakly-positioned	TES｜Promoter｜Enhancer	chr10	134945135	134945135	chr10_133131727_133131965,chr10_133131735_133132500,chr10_133131801_133132327,chr10_133131540_133131700	chr10_133131729_133132129	chr10_133131657_133132179,chr10_133132179_133132582,chr10_133131436_133131657
CPHS001028326	observed	chr10	133132351	133132545	FALSE	well-positioned	Promoter｜Enhancer	chr10	134945855	134945855	chr10_133131735_133132500	NA	chr10_133132179_133132582
CPHS001028327	observed	chr10	133132545	133133406	FALSE	weakly-positioned	Promoter｜Enhancer	chr10	134946049	134946049	chr10_133132587_133133220,chr10_133133385_133133840	chr10_133132587_133132987	chr10_133132582_133133552,chr10_133132179_133132582
CPHS001028328	observed	chr10	133133406	133134316	FALSE	weakly-positioned	Promoter｜Enhancer	chr10	134946910	134946910	chr10_133133623_133134200,chr10_133133385_133133840	chr10_133133573_133133973,chr10_133134201_133134601	chr10_133133552_133133745,chr10_133133745_133134293,chr10_133134293_133134694,chr10_133132582_133133552
CPHS001028329	observed	chr10	133134316	133135436	FALSE	weakly-positioned	Enhancer	chr10	134947820	134947820	chr10_133134340_133134760,chr10_133134520_133134800,chr10_133134787_133134952,chr10_133135000_133135311,chr10_133135200_133135437	chr10_133134652_133135052,chr10_133135075_133135475,chr10_133134201_133134601	chr10_133134694_133135590,chr10_133134293_133134694
CPHS001028330	observed	chr10	133135516	133136537	FALSE	weakly-positioned	Enhancer	chr10	134949020	134949020	NA	NA	chr10_133134694_133135590
CPHS001028331	observed	chr10	133136537	133137583	FALSE	weakly-positioned	Promoter｜Enhancer	chr10	134950041	134950041	chr10_133136780_133136980,chr10_133137020_133137160	NA	chr10_133136623_133137107,chr10_133137532_133138292
CPHS001028332	observed	chr10	133137583	133139502	FALSE	weakly-positioned	Promoter｜Enhancer	chr10	134951087	134951087	chr10_133137620_133137840,chr10_133137981_133138120,chr10_133138960_133139432	NA	chr10_133138891_133139252,chr10_133139326_133140272,chr10_133137532_133138292
CPHS001028333	predicted	chr10	133139503	133139634	FALSE	well-positioned	Enhancer	chr10	134953007	134953007	chr10_133139560_133140140	NA	chr10_133139326_133140272
CPHS001028334	observed	chr10	133139635	133140332	FALSE	weakly-positioned	Enhancer	chr10	134953139	134953139	chr10_133139700_133139920,chr10_133140300_133140740,chr10_133139560_133140140	NA	chr10_133140272_133140935,chr10_133139326_133140272
CPHS001028335	observed	chr10	133140332	133140950	FALSE	weakly-positioned	Promoter｜Enhancer	chr10	134953836	134953836	chr10_133140426_133140640,chr10_133140700_133140940,chr10_133140740_133141133,chr10_133140300_133140740	chr10_133140616_133141016	chr10_133140935_133141403,chr10_133140272_133140935
CPHS001028336	observed	chr10	133140950	133141141	FALSE	well-positioned	Promoter｜Enhancer	chr10	134954454	134954454	chr10_133141048_133141340,chr10_133140740_133141133	chr10_133141060_133141460,chr10_133140616_133141016	chr10_133140935_133141403
CPHS001028337	observed	chr10	133141141	133141424	FALSE	well-positioned	Promoter｜Enhancer	chr10	134954645	134954645	chr10_133141400_133141840,chr10_133141048_133141340	chr10_133141060_133141460	chr10_133141403_133141831,chr10_133140935_133141403
CPHS001028338	observed	chr10	133141424	133142324	FALSE	weakly-positioned	Promoter｜Enhancer	chr10	134954928	134954928	chr10_133141980_133142300,chr10_133141400_133141840	chr10_133141538_133141938,chr10_133141060_133141460	chr10_133141831_133142456,chr10_133141403_133141831
CPHS001028339	observed	chr10	133142644	133143011	FALSE	weakly-positioned	Promoter｜Enhancer	chr10	134956148	134956148	chr10_133142841_133143040,chr10_133142580_133142800	NA	chr10_133142456_133143119
CPHS001028340	observed	chr10	133143116	133143715	FALSE	weakly-positioned	CTCF｜Enhancer	chr10	134956620	134956620	chr10_133143259_133143480,chr10_133143641_133143807,chr10_133143103_133143160	chr10_133143201_133143601	chr10_133143119_133143865,chr10_133142456_133143119
CPHS001028341	observed	chr10	133143715	133144665	TRUE	weakly-positioned	CTCF｜Promoter｜Enhancer	chr10	134957219	134957219	chr10_133144000_133144180,chr10_133144260_133144404,chr10_133144380_133144600,chr10_133144600_133144922,chr10_133143641_133143807	chr10_133143899_133144299,chr10_133144397_133144797	chr10_133143913_133144417,chr10_133143119_133143865
CPHS001028342	observed	chr10	133144719	133145307	FALSE	weakly-positioned	Enhancer	chr10	134958223	134958223	chr10_133144800_133144980,chr10_133145005_133145060,chr10_133145292_133145497,chr10_133144600_133144922	chr10_133144851_133145251,chr10_133144397_133144797	chr10_133144899_133145144,chr10_133145250_133146010
CPHS001028343	observed	chr10	133145307	133145935	FALSE	weakly-positioned	Enhancer	chr10	134958811	134958811	chr10_133145496_133145720,chr10_133145638_133145806,chr10_133145920_133146060,chr10_133145292_133145497	chr10_133145549_133145949	chr10_133145250_133146010
CPHS001028344	observed	chr10	133150827	133152221	FALSE	weakly-positioned	Promoter｜Enhancer	chr10	134964331	134964331	chr10_133151480_133151740,chr10_133151678_133151907,chr10_133151826_133152072,chr10_133150634_133151160	chr10_133151571_133151971	chr10_133151325_133152289,chr10_133150617_133151281
CPHS001028345	observed	chr10	133152368	133152710	FALSE	asymmetrically-positioned	Promoter｜Enhancer	chr10	134965872	134965872	chr10_133152490_133152634	chr10_133152246_133152646	chr10_133152392_133152707
CPHS001028346	observed	chr10	133153067	133153340	FALSE	asymmetrically-positioned	NA	chr10	134966571	134966571	NA	NA	chr10_133152802_133153068
CPHS001028347	predicted	chr10	133154841	133155341	FALSE	weakly-positioned	Enhancer	chr10	134968345	134968345	chr10_133155044_133155179,chr10_133155200_133155260	NA	chr10_133155261_133155783,chr10_133154821_133155261
CPHS001028348	observed	chr10	133155616	133156177	FALSE	weakly-positioned	NA	chr10	134969120	134969120	NA	NA	chr10_133156098_133156551,chr10_133155261_133155783
CPHS001028349	observed	chr10	133157006	133157598	FALSE	weakly-positioned	Promoter	chr10	134970510	134970510	chr10_133157021_133157220,chr10_133157320_133157540,chr10_133157520_133157780,chr10_133156667_133157161	chr10_133157587_133157987	chr10_133157224_133157669,chr10_133156551_133157224
CPHS001028350	observed	chr10	133157598	133158057	FALSE	asymmetrically-positioned	Promoter	chr10	134971102	134971102	chr10_133157700_133158580,chr10_133157728_133157954,chr10_133157520_133157780	chr10_133157587_133157987	chr10_133157669_133158122,chr10_133157224_133157669
CPHS001028351	predicted	chr10	133158058	133158338	FALSE	well-positioned	TSS	chr10	134971562	134971562	chr10_133158263_133158760,chr10_133157700_133158580	NA	chr10_133158122_133158403,chr10_133157669_133158122
CPHS001028352	observed	chr10	133158339	133159807	FALSE	weakly-positioned	TSS｜Enhancer	chr10	134971843	134971843	chr10_133158905_133159015,chr10_133159058_133159252,chr10_133159320_133159691,chr10_133159727_133160120,chr10_133157700_133158580,chr10_133158263_133158760	chr10_133158896_133159296,chr10_133159785_133160185	chr10_133158403_133158827,chr10_133158827_133159357,chr10_133159357_133159584,chr10_133159584_133159931,chr10_133158122_133158403
CPHS001028353	observed	chr10	133159807	133160976	FALSE	weakly-positioned	TSS｜Enhancer	chr10	134973311	134973311	chr10_133160022_133160300,chr10_133160320_133160501,chr10_133160540_133160800,chr10_133160681_133160960,chr10_133159727_133160120	chr10_133160195_133160595,chr10_133160973_133161373,chr10_133159785_133160185	chr10_133159931_133160315,chr10_133160315_133160992,chr10_133159584_133159931
CPHS001028354	observed	chr10	133160976	133161376	FALSE	weakly-positioned	CTCF｜TSS｜Enhancer	chr10	134974480	134974480	chr10_133161010_133161300,chr10_133161233_133161499	chr10_133160973_133161373	chr10_133160992_133161569,chr10_133160315_133160992
CPHS001028355	observed	chr10	133161376	133162120	FALSE	weakly-positioned	CTCF｜TSS｜Enhancer	chr10	134974880	134974880	chr10_133161560_133161765,chr10_133161573_133162411,chr10_133161626_133161820,chr10_133161948_133162340,chr10_133161233_133161499	chr10_133161524_133161924,chr10_133162102_133162502	chr10_133161569_133161753,chr10_133161753_133162138,chr10_133160992_133161569
CPHS001028356	observed	chr10	133162120	133163029	FALSE	weakly-positioned	TSS｜Enhancer	chr10	134975624	134975624	chr10_133162277_133162440,chr10_133162358_133162540,chr10_133162419_133162780,chr10_133162660_133162842,chr10_133162900_133163280,chr10_133161573_133162411,chr10_133161948_133162340	chr10_133162565_133162965,chr10_133162102_133162502	chr10_133162138_133162611,chr10_133162611_133162857,chr10_133162857_133163189,chr10_133161753_133162138
CPHS001028357	predicted	chr10	133163030	133163530	FALSE	weakly-positioned	TSS｜Enhancer	chr10	134976534	134976534	chr10_133163100_133163469,chr10_133163500_133163693,chr10_133162900_133163280	NA	chr10_133163189_133163691,chr10_133162857_133163189
CPHS001028358	observed	chr10	133163891	133164675	FALSE	asymmetrically-positioned	TSS｜Enhancer	chr10	134977395	134977395	chr10_133163960_133164132,chr10_133164220_133164554,chr10_133164480_133164680	chr10_133164300_133164700	chr10_133163978_133164265,chr10_133164265_133164690,chr10_133163691_133163978
CPHS001028359	predicted	chr10	133165176	133165676	FALSE	weakly-positioned	TSS｜Enhancer	chr10	134978680	134978680	chr10_133165260_133166140	chr10_133165103_133165503	chr10_133165078_133165765
CPHS001028360	observed	chr10	133165713	133166065	FALSE	weakly-positioned	TSS｜Enhancer	chr10	134979217	134979217	chr10_133165969_133166500,chr10_133165260_133166140	NA	chr10_133165765_133166108,chr10_133165078_133165765
CPHS001028361	observed	chr10	133166065	133166612	FALSE	weakly-positioned	TSS	chr10	134979569	134979569	chr10_133165260_133166140,chr10_133165969_133166500	NA	chr10_133166108_133166350,chr10_133166350_133166771,chr10_133165765_133166108
CPHS001028362	observed	chr10	133166612	133166814	FALSE	well-positioned	TSS	chr10	134980116	134980116	NA	chr10_133166774_133167174	chr10_133166771_133167210,chr10_133166350_133166771
CPHS001028363	observed	chr10	133166814	133167138	FALSE	weakly-positioned	TSS｜Enhancer	chr10	134980318	134980318	chr10_133166851_133167039,chr10_133167060_133167320	chr10_133166774_133167174	chr10_133166771_133167210
CPHS001028364	observed	chr10	133167138	133167970	FALSE	weakly-positioned	TSS｜Enhancer	chr10	134980642	134980642	chr10_133167287_133167499,chr10_133167320_133167940,chr10_133167060_133167320	chr10_133167223_133167623,chr10_133166774_133167174	chr10_133167210_133167733,chr10_133167733_133168111,chr10_133166771_133167210
CPHS001028365	predicted	chr10	133168471	133168971	FALSE	asymmetrically-positioned	TSS｜Enhancer	chr10	134981975	134981975	chr10_133168562_133168640,chr10_133168651_133169048,chr10_133168100_133168540	NA	chr10_133168725_133169191,chr10_133168317_133168725
CPHS001028366	predicted	chr10	133169471	133169971	FALSE	weakly-positioned	TSS｜Enhancer	chr10	134982975	134982975	chr10_133169542_133169764	NA	chr10_133169320_133170004
CPHS001028367	observed	chr10	133170070	133170518	FALSE	weakly-positioned	TES｜Enhancer	chr10	134983574	134983574	chr10_133170180_133170460,chr10_133170060_133170300	NA	chr10_133170004_133170540
CPHS001028368	predicted	chr10	133173519	133174019	FALSE	asymmetrically-positioned	TES｜Enhancer	chr10	134987023	134987023	chr10_133173632_133173860,chr10_133173920_133174160	chr10_133173775_133174175	chr10_133173520_133173923,chr10_133173923_133174542
CPHS001028369	observed	chr10	133174113	133174554	FALSE	weakly-positioned	TES｜Enhancer	chr10	134987617	134987617	chr10_133174200_133174520,chr10_133173920_133174160	chr10_133173775_133174175	chr10_133174542_133175236,chr10_133173923_133174542
CPHS001028370	predicted	chr10	133174555	133174817	FALSE	well-positioned	TES｜Promoter｜Enhancer	chr10	134988059	134988059	NA	NA	chr10_133174542_133175236
CPHS001028371	observed	chr10	133174818	133175272	FALSE	weakly-positioned	Promoter｜Enhancer	chr10	134988322	134988322	chr10_133174888_133175035	NA	chr10_133175236_133175902,chr10_133174542_133175236
CPHS001028372	observed	chr10	133175841	133176009	FALSE	well-positioned	NA	chr10	134989345	134989345	NA	NA	chr10_133175236_133175902
CPHS001028373	observed	chr10	133176532	133178132	FALSE	weakly-positioned	Promoter｜Enhancer	chr10	134990036	134990036	chr10_133176800_133176980,chr10_133177960_133178160,chr10_133176457_133176720	NA	chr10_133176746_133177155,chr10_133177155_133177736,chr10_133177736_133178322
CPHS001028374	observed	chr10	133179754	133180386	FALSE	weakly-positioned	TES｜Enhancer	chr10	134993258	134993258	chr10_133179800_133180164,chr10_133180260_133180420	chr10_133179803_133180203	chr10_133180151_133180555,chr10_133179418_133180151
CPHS001028375	predicted	chr10	133180387	133180887	FALSE	asymmetrically-positioned	TES｜Enhancer	chr10	134993891	134993891	chr10_133180633_133180860,chr10_133180720_133180980,chr10_133180260_133180420	chr10_133180668_133181068	chr10_133180555_133180998,chr10_133180151_133180555
CPHS001028376	observed	chr10	133181101	133181956	FALSE	weakly-positioned	TSS｜Enhancer	chr10	134994605	134994605	chr10_133181140_133181560,chr10_133181540_133182000,chr10_133181778_133182020	NA	chr10_133181691_133182076,chr10_133180998_133181691
CPHS001028377	observed	chr10	133181956	133182604	FALSE	weakly-positioned	TSS｜Enhancer	chr10	134995460	134995460	chr10_133182200_133182620,chr10_133181540_133182000,chr10_133181778_133182020	NA	chr10_133182076_133182640,chr10_133181691_133182076
CPHS001028378	observed	chr10	133182760	133183587	FALSE	weakly-positioned	TSS｜Enhancer	chr10	134996264	134996264	chr10_133183009_133183232,chr10_133183181_133183460,chr10_133183380_133183504,chr10_133183420_133183580,chr10_133182680_133183000	NA	chr10_133182996_133183260,chr10_133183260_133183661,chr10_133182640_133182977
CPHS001028379	predicted	chr10	133183588	133184047	FALSE	weakly-positioned	TSS｜Enhancer	chr10	134997092	134997092	chr10_133183799_133183960	NA	chr10_133183661_133183965,chr10_133183965_133184494,chr10_133183260_133183661
CPHS001028380	observed	chr10	133184048	133184344	FALSE	asymmetrically-positioned	TSS｜Enhancer	chr10	134997552	134997552	chr10_133184080_133184240	NA	chr10_133183965_133184494
CPHS001028381	predicted	chr10	133184345	133185095	FALSE	weakly-positioned	TSS｜Enhancer	chr10	134997849	134997849	chr10_133184460_133184640,chr10_133184840_133185080	NA	chr10_133184494_133184901,chr10_133184901_133185214,chr10_133183965_133184494
CPHS001028382	observed	chr10	133185209	133185472	FALSE	well-positioned	TSS｜Enhancer	chr10	134998713	134998713	NA	NA	chr10_133185388_133185835,chr10_133184901_133185214
CPHS001028383	observed	chr10	133185536	133186758	FALSE	weakly-positioned	TES｜Promoter｜Enhancer	chr10	134999040	134999040	chr10_133185584_133185800,chr10_133185864_133186098,chr10_133186040_133186500,chr10_133186490_133186620,chr10_133186720_133186960	chr10_133186020_133186420,chr10_133186726_133187126	chr10_133185839_133186291,chr10_133186291_133186697,chr10_133186697_133187087,chr10_133185388_133185835
CPHS001028384	observed	chr10	133186758	133187475	FALSE	weakly-positioned	Promoter｜Enhancer	chr10	135000262	135000262	chr10_133186860_133187057,chr10_133187360_133187620,chr10_133186720_133186960	chr10_133186726_133187126	chr10_133187087_133187373,chr10_133187373_133187920,chr10_133186697_133187087
CPHS001028385	observed	chr10	133187475	133188045	FALSE	weakly-positioned	Promoter｜Enhancer	chr10	135000979	135000979	chr10_133187602_133187787,chr10_133187811_133187918,chr10_133187940_133188420,chr10_133187360_133187620	chr10_133187478_133187878	chr10_133187933_133188285,chr10_133187373_133187920
CPHS001028386	observed	chr10	133188045	133189133	FALSE	weakly-positioned	TES｜Promoter｜Enhancer	chr10	135001549	135001549	chr10_133188540_133188686,chr10_133188860_133189140,chr10_133187940_133188420	NA	chr10_133188285_133188760,chr10_133188776_133189176,chr10_133187933_133188285
CPHS001028387	observed	chr10	133189133	133189754	FALSE	weakly-positioned	Promoter｜Enhancer	chr10	135002637	135002637	chr10_133189220_133189380,chr10_133189480_133189720,chr10_133188860_133189140	NA	chr10_133189176_133189791,chr10_133188776_133189176
CPHS001028388	observed	chr10	133189754	133190078	FALSE	asymmetrically-positioned	NA	chr10	135003258	135003258	chr10_133189858_133190076	NA	chr10_133189810_133190147,chr10_133189176_133189791
CPHS001028389	predicted	chr10	133190079	133190579	FALSE	weakly-positioned	NA	chr10	135003583	135003583	chr10_133190260_133190358,chr10_133190480_133190703	NA	chr10_133190147_133190566,chr10_133190566_133191071,chr10_133189810_133190147
CPHS001028390	predicted	chr10	133193579	133194079	FALSE	weakly-positioned	Promoter|Enhancer	chr10	135007083	135007083	NA	NA	chr10_133193702_133193881,chr10_133193884_133194167,chr10_133193368_133193702
CPHS001028391	predicted	chr10	133194329	133194829	FALSE	asymmetrically-positioned	Promoter|Enhancer	chr10	135007833	135007833	chr10_133194805_133195006,chr10_133194260_133194480	chr10_133194198_133194598	chr10_133194349_133194622,chr10_133194622_133194999,chr10_133194178_133194349
CPHS001028392	observed	chr10	133195428	133195937	FALSE	weakly-positioned	Promoter	chr10	135008932	135008932	chr10_133195480_133195900,chr10_133195360_133195660	NA	chr10_133195430_133196176,chr10_133194999_133195430
CPHS001028393	observed	chr10	133195937	133196294	FALSE	weakly-positioned	Promoter	chr10	135009441	135009441	NA	NA	chr10_133196219_133196776,chr10_133195430_133196176
CPHS001028394	observed	chr10	133196294	133197122	FALSE	weakly-positioned	Enhancer	chr10	135009798	135009798	chr10_133196320_133196580,chr10_133196553_133196720,chr10_133196820_133197025	chr10_133196424_133196824	chr10_133196776_133197292,chr10_133196219_133196776
CPHS001028395	observed	chr10	133197122	133197881	FALSE	weakly-positioned	CTCF｜Enhancer	chr10	135010626	135010626	chr10_133197422_133197572,chr10_133197481_133197708	NA	chr10_133197292_133198042,chr10_133196776_133197292
CPHS001028396	observed	chr10	133198066	133198397	FALSE	weakly-positioned	NA	chr10	135011570	135011570	chr10_133198180_133198240	NA	chr10_133198042_133198758
CPHS001028397	observed	chr10	133198397	133198683	FALSE	well-positioned	NA	chr10	135011901	135011901	chr10_133198680_133198880	chr10_133198634_133199034	chr10_133198042_133198758
CPHS001028398	observed	chr10	133198683	133199279	FALSE	weakly-positioned	NA	chr10	135012187	135012187	chr10_133199020_133199300,chr10_133198680_133198880	chr10_133198634_133199034	chr10_133198758_133199450,chr10_133198042_133198758
CPHS001028399	observed	chr10	133199857	133200943	FALSE	weakly-positioned	Enhancer	chr10	135013361	135013361	chr10_133200160_133200320,chr10_133200286_133200444,chr10_133200480_133200660,chr10_133200920_133201220	chr10_133199934_133200334	chr10_133199858_133200148,chr10_133200148_133200639,chr10_133200639_133200834,chr10_133200834_133201181,chr10_133199450_133199858
CPHS001028400	predicted	chr10	133200944	133201186	FALSE	well-positioned	NA	chr10	135014448	135014448	chr10_133200920_133201220	NA	chr10_133201181_133201569,chr10_133200834_133201181
CPHS001028401	observed	chr10	133201187	133201520	FALSE	asymmetrically-positioned	NA	chr10	135014691	135014691	chr10_133200920_133201220	NA	chr10_133201181_133201569
CPHS001028402	predicted	chr10	133201521	133201675	FALSE	well-positioned	NA	chr10	135015025	135015025	chr10_133201660_133201980	NA	chr10_133201569_133202213,chr10_133201181_133201569
CPHS001028403	observed	chr10	133201676	133202570	FALSE	weakly-positioned	NA	chr10	135015180	135015180	chr10_133202120_133202240,chr10_133202360_133202580,chr10_133201660_133201980	NA	chr10_133202213_133202836,chr10_133201569_133202213
CPHS001028404	observed	chr10	133202570	133202844	FALSE	well-positioned	TES	chr10	135016074	135016074	chr10_133202602_133202695,chr10_133202360_133202580	NA	chr10_133202836_133203199,chr10_133202213_133202836
CPHS001028405	predicted	chr10	133202845	133203345	FALSE	weakly-positioned	TES	chr10	135016349	135016349	NA	NA	chr10_133203277_133203754,chr10_133202836_133203199
CPHS001028406	observed	chr10	133203427	133204241	FALSE	weakly-positioned	TES｜Enhancer	chr10	135016931	135016931	chr10_133203520_133203740,chr10_133203988_133204156,chr10_133203360_133203620	chr10_133203348_133203748	chr10_133203754_133204143,chr10_133204143_133204688,chr10_133203277_133203754
CPHS001028407	observed	chr10	133204763	133205599	FALSE	weakly-positioned	TSS｜Enhancer	chr10	135018267	135018267	chr10_133204820_133205040,chr10_133205160_133205360,chr10_133205500_133205660	chr10_133205006_133205406	chr10_133205005_133205642,chr10_133204688_133205005
CPHS001028408	observed	chr10	133206310	133206704	FALSE	weakly-positioned	TSS｜Enhancer	chr10	135019814	135019814	chr10_133206520_133206720	NA	chr10_133206209_133206782
CPHS001028409	predicted	chr10	133206705	133206972	FALSE	well-positioned	TSS｜Enhancer	chr10	135020209	135020209	chr10_133206520_133206720	NA	chr10_133206782_133207453,chr10_133206209_133206782
CPHS001028410	observed	chr10	133206973	133207604	FALSE	weakly-positioned	TSS｜Enhancer	chr10	135020477	135020477	chr10_133207580_133207760	chr10_133207063_133207463,chr10_133207530_133207930	chr10_133207453_133207758,chr10_133206782_133207453
CPHS001028411	predicted	chr10	133207605	133208355	FALSE	weakly-positioned	TSS｜Enhancer	chr10	135021109	135021109	chr10_133207820_133207926,chr10_133207580_133207760	chr10_133207530_133207930	chr10_133207758_133208196,chr10_133207453_133207758
CPHS001028412	observed	chr10	133208815	133209527	FALSE	weakly-positioned	TSS	chr10	135022319	135022319	chr10_133209220_133209318	NA	chr10_133208487_133209575
CPHS001028413	predicted	chr10	133209528	133209698	FALSE	well-positioned	TSS｜Enhancer	chr10	135023032	135023032	NA	NA	chr10_133209575_133210106,chr10_133208487_133209575
CPHS001028414	observed	chr10	133209699	133210061	FALSE	weakly-positioned	TSS｜Enhancer	chr10	135023203	135023203	chr10_133210027_133210115	NA	chr10_133209575_133210106
CPHS001028415	observed	chr10	133210494	133211191	FALSE	weakly-positioned	TSS｜Enhancer	chr10	135023998	135023998	chr10_133210500_133210700	NA	chr10_133210973_133211361,chr10_133210357_133210973
CPHS001028416	observed	chr10	133211191	133212190	FALSE	weakly-positioned	TSS｜Enhancer	chr10	135024695	135024695	NA	chr10_133211975_133212375	chr10_133211361_133211903,chr10_133211903_133212331,chr10_133210973_133211361
CPHS001028417	observed	chr10	133212190	133212482	FALSE	asymmetrically-positioned	TSS｜Enhancer	chr10	135025694	135025694	chr10_133212460_133212700	chr10_133211975_133212375	chr10_133212331_133212587,chr10_133211903_133212331
CPHS001028418	observed	chr10	133212482	133213456	FALSE	weakly-positioned	TSS｜Enhancer	chr10	135025986	135025986	chr10_133212760_133212877,chr10_133212860_133213120,chr10_133213200_133213452,chr10_133212460_133212700	chr10_133212662_133213062	chr10_133212587_133212891,chr10_133212891_133213540,chr10_133212331_133212587
CPHS001028419	observed	chr10	133214202	133214711	FALSE	weakly-positioned	NA	chr10	135027706	135027706	chr10_133214428_133214540	chr10_133214623_133215023	chr10_133214252_133214551,chr10_133214551_133214727,chr10_133213923_133214252
CPHS001028420	observed	chr10	133214711	133215067	FALSE	weakly-positioned	NA	chr10	135028215	135028215	NA	chr10_133214623_133215023	chr10_133214727_133215003,chr10_133215003_133215441,chr10_133214551_133214727
CPHS001028421	predicted	chr10	133215068	133215568	FALSE	weakly-positioned	Promoter	chr10	135028572	135028572	NA	NA	chr10_133215441_133216314,chr10_133215003_133215441
CPHS001028422	observed	chr10	133215647	133215890	FALSE	well-positioned	Promoter	chr10	135029151	135029151	chr10_133215590_133215721	NA	chr10_133215441_133216314
CPHS001028423	observed	chr10	133216772	133217227	FALSE	weakly-positioned	Promoter|Enhancer	chr10	135030276	135030276	chr10_133216808_133216958	chr10_133217183_133217583	chr10_133217143_133217897,chr10_133216696_133217143
CPHS001028424	observed	chr10	133217227	133217711	FALSE	asymmetrically-positioned	Promoter|Enhancer	chr10	135030731	135030731	chr10_133217240_133217422	chr10_133217183_133217583	chr10_133217143_133217897
CPHS001028425	observed	chr10	133218102	133218519	FALSE	weakly-positioned	Enhancer	chr10	135031606	135031606	NA	NA	chr10_133218014_133218653
CPHS001028426	predicted	chr10	133218520	133218870	FALSE	asymmetrically-positioned	TES｜Enhancer	chr10	135032024	135032024	chr10_133218841_133219148	chr10_133218815_133219215	chr10_133218653_133218723,chr10_133218723_133219111,chr10_133218014_133218653
CPHS001028427	observed	chr10	133218871	133220215	FALSE	weakly-positioned	TES｜Promoter｜Enhancer	chr10	135032375	135032375	chr10_133219040_133219320,chr10_133219399_133219480,chr10_133219439_133219526,chr10_133219731_133219892,chr10_133219862_133220060,chr10_133218841_133219148	chr10_133219294_133219694,chr10_133219779_133220179,chr10_133218815_133219215	chr10_133219111_133219394,chr10_133219394_133219643,chr10_133219643_133220280,chr10_133218723_133219111
CPHS001028428	predicted	chr10	133220216	133220716	FALSE	weakly-positioned	Promoter｜Enhancer	chr10	135033720	135033720	NA	NA	chr10_133220653_133221099,chr10_133219643_133220280
CPHS001028429	observed	chr10	133220791	133221658	FALSE	weakly-positioned	Enhancer	chr10	135034295	135034295	chr10_133220855_133221081	chr10_133221359_133221759	chr10_133221099_133221294,chr10_133221294_133221721,chr10_133220653_133221099
CPHS001028430	observed	chr10	133222408	133223401	FALSE	weakly-positioned	NA	chr10	135035912	135035912	NA	NA	NA
CPHS001028431	observed	chr10	133224021	133226269	FALSE	weakly-positioned	TES｜Enhancer	chr10	135037525	135037525	chr10_133224249_133224305,chr10_133224785_133225000,chr10_133225174_133225341,chr10_133225681_133225890,chr10_133225960_133226180,chr10_133226240_133226580	chr10_133224127_133224527,chr10_133224551_133224951,chr10_133225097_133225497,chr10_133225587_133225987	chr10_133224532_133225610,chr10_133225610_133226199,chr10_133226199_133227208,chr10_133223906_133224532
CPHS001028432	observed	chr10	133226269	133227669	FALSE	weakly-positioned	TES｜Enhancer	chr10	135039773	135039773	chr10_133226524_133226714,chr10_133226934_133227009,chr10_133226240_133226580	chr10_133226400_133226800	chr10_133227208_133227532,chr10_133227532_133227790,chr10_133226199_133227208
CPHS001028433	observed	chr10	133229200	133231046	FALSE	weakly-positioned	TSS｜Enhancer	chr10	135042704	135042704	chr10_133229283_133229450,chr10_133229588_133229730,chr10_133229880_133229939,chr10_133229956_133230160,chr10_133230500_133230689	chr10_133230376_133230776	chr10_133229735_133230172,chr10_133230172_133230909,chr10_133230909_133231129,chr10_133228948_133229735
CPHS001028434	observed	chr10	133231046	133231946	FALSE	weakly-positioned	TSS｜Enhancer	chr10	135044550	135044550	chr10_133231240_133231607,chr10_133231731_133231792	chr10_133231213_133231613	chr10_133231129_133231579,chr10_133231579_133232178,chr10_133230909_133231129
CPHS001028435	observed	chr10	133231953	133232662	FALSE	weakly-positioned	TSS｜Enhancer	chr10	135045457	135045457	chr10_133232032_133232184,chr10_133232232_133232460	NA	chr10_133232178_133232694,chr10_133231579_133232178
CPHS001028436	predicted	chr10	133233413	133233913	FALSE	weakly-positioned	NA	chr10	135046917	135046917	chr10_133233354_133233438	NA	chr10_133233872_133234457,chr10_133233295_133233872
CPHS001028437	observed	chr10	133234838	133235856	FALSE	weakly-positioned	TSS｜Enhancer	chr10	135048342	135048342	chr10_133234907_133235080,chr10_133235352_133235540,chr10_133235504_133235664	chr10_133235255_133235655	chr10_133235171_133235873,chr10_133234663_133234987
CPHS001028438	observed	chr10	133235856	133236364	FALSE	asymmetrically-positioned	TSS｜Enhancer	chr10	135049360	135049360	chr10_133235974_133236160,chr10_133236120_133236240	chr10_133235870_133236270	chr10_133235873_133236398,chr10_133235171_133235873
CPHS001028439	observed	chr10	133236364	133237304	FALSE	weakly-positioned	TSS｜Enhancer	chr10	135049868	135049868	chr10_133236520_133236711,chr10_133236720_133236953,chr10_133236820_133237260,chr10_133237060_133237280	chr10_133236416_133236816,chr10_133236917_133237317	chr10_133236398_133237163,chr10_133237163_133237535,chr10_133235873_133236398
CPHS001028440	observed	chr10	133237304	133238743	FALSE	weakly-positioned	TSS｜Enhancer	chr10	135050808	135050808	chr10_133237320_133237540,chr10_133237640_133237880,chr10_133237951_133238008,chr10_133237960_133238115,chr10_133238107_133238180,chr10_133238160_133238368,chr10_133238491_133238604,chr10_133238586_133238684,chr10_133238638_133238764	chr10_133237611_133238011,chr10_133238057_133238457,chr10_133238488_133238888,chr10_133236917_133237317	chr10_133237535_133238054,chr10_133238054_133238912,chr10_133237163_133237535
CPHS001028441	predicted	chr10	133239244	133239744	FALSE	weakly-positioned	TSS｜Enhancer	chr10	135052748	135052748	chr10_133239740_133239770	NA	chr10_133239286_133239936,chr10_133238912_133239286
CPHS001028442	observed	chr10	133240760	133241073	FALSE	asymmetrically-positioned	TES｜Promoter｜Enhancer	chr10	135054264	135054264	chr10_133240840_133241002,chr10_133241060_133241300	chr10_133240996_133241396	chr10_133240803_133241161
CPHS001028443	observed	chr10	133241073	133241388	FALSE	asymmetrically-positioned	TES｜Promoter｜Enhancer	chr10	135054577	135054577	chr10_133241373_133241559,chr10_133241060_133241300	chr10_133240996_133241396	chr10_133241161_133242025,chr10_133240803_133241161
CPHS001028444	observed	chr10	133241388	133242131	FALSE	weakly-positioned	TES｜Promoter｜Enhancer	chr10	135054892	135054892	chr10_133241600_133241780,chr10_133241958_133242020,chr10_133241373_133241559	chr10_133241509_133241909,chr10_133240996_133241396	chr10_133242025_133242295,chr10_133241161_133242025
CPHS001028445	observed	chr10	133242697	133243974	FALSE	weakly-positioned	Enhancer	chr10	135056201	135056201	chr10_133242944_133243112,chr10_133243400_133243720,chr10_133242568_133242820	chr10_133242831_133243231,chr10_133243376_133243776	chr10_133243491_133243844,chr10_133243844_133244051,chr10_133242549_133243491
CPHS001028446	observed	chr10	133244617	133244870	FALSE	asymmetrically-positioned	Enhancer	chr10	135058121	135058121	chr10_133244843_133244894,chr10_133244600_133244760	NA	chr10_133244681_133245258
CPHS001028447	observed	chr10	133245060	133246498	FALSE	weakly-positioned	TSS｜Enhancer	chr10	135058564	135058564	chr10_133245520_133245740,chr10_133245880_133246100,chr10_133246248_133246307,chr10_133246281_133246365,chr10_133246480_133246756	chr10_133245836_133246236	chr10_133245258_133245648,chr10_133245648_133246305,chr10_133246305_133246743,chr10_133244681_133245258
CPHS001028448	observed	chr10	133246810	133247438	FALSE	weakly-positioned	CTCF｜TSS｜Enhancer	chr10	135060314	135060314	chr10_133247079_133247249,chr10_133247340_133247720	chr10_133246959_133247359	chr10_133246743_133247644
CPHS001028449	observed	chr10	133247438	133249074	FALSE	weakly-positioned	CTCF｜TSS｜Enhancer	chr10	135060942	135060942	chr10_133247868_133248115,chr10_133248080_133248280,chr10_133248521_133248637,chr10_133247340_133247720	chr10_133247972_133248372	chr10_133247644_133248396,chr10_133248396_133249172,chr10_133246743_133247644
CPHS001028450	observed	chr10	133249074	133249972	FALSE	weakly-positioned	TSS｜Enhancer	chr10	135062578	135062578	chr10_133249413_133249680	NA	chr10_133249172_133249651,chr10_133249651_133249986,chr10_133248396_133249172
CPHS001028451	observed	chr10	133249972	133250382	FALSE	weakly-positioned	Promoter｜Enhancer	chr10	135063476	135063476	chr10_133250130_133250282	chr10_133250028_133250428	chr10_133249986_133250751,chr10_133249651_133249986
CPHS001028452	predicted	chr10	133250633	133251383	FALSE	weakly-positioned	Promoter｜Enhancer	chr10	135064137	135064137	NA	NA	chr10_133250912_133251120,chr10_133251236_133251728,chr10_133249986_133250751
CPHS001028453	observed	chr10	133251415	133252674	FALSE	weakly-positioned	Promoter｜Enhancer	chr10	135064919	135064919	chr10_133252020_133252198	chr10_133251878_133252278	chr10_133251728_133252044,chr10_133252044_133252520,chr10_133252520_133253194,chr10_133251236_133251728
CPHS001028454	observed	chr10	133253490	133253880	FALSE	asymmetrically-positioned	Promoter｜Enhancer	chr10	135066994	135066994	chr10_133253427_133253720	chr10_133253364_133253764	chr10_133253194_133254049
CPHS001028455	observed	chr10	133254283	133254856	FALSE	weakly-positioned	Enhancer	chr10	135067787	135067787	chr10_133254529_133254663	chr10_133254388_133254788	chr10_133254622_133255213,chr10_133254049_133254622
CPHS001028456	predicted	chr10	133254857	133255254	FALSE	weakly-positioned	Enhancer	chr10	135068361	135068361	NA	NA	chr10_133255213_133255864,chr10_133254622_133255213
CPHS001028457	observed	chr10	133255255	133255479	FALSE	well-positioned	Enhancer	chr10	135068759	135068759	NA	NA	chr10_133255213_133255864
CPHS001028458	predicted	chr10	133255980	133256480	FALSE	weakly-positioned	Enhancer	chr10	135069484	135069484	NA	NA	chr10_133256102_133256545,chr10_133255866_133256102
CPHS001028459	observed	chr10	133257398	133258102	FALSE	weakly-positioned	CTCF｜Promoter｜Enhancer	chr10	135070902	135070902	chr10_133257578_133257774,chr10_133257797_133258013	chr10_133257475_133257875	chr10_133258101_133258638,chr10_133257145_133258101
CPHS001028460	observed	chr10	133258102	133258736	FALSE	asymmetrically-positioned	CTCF｜Promoter｜Enhancer	chr10	135071606	135071606	chr10_133258220_133258420,chr10_133258460_133258693,chr10_133258520_133258980	chr10_133258138_133258538	chr10_133258638_133258912,chr10_133258101_133258638
CPHS001028461	observed	chr10	133258736	133260020	FALSE	weakly-positioned	Promoter｜Enhancer	chr10	135072240	135072240	chr10_133259002_133259178,chr10_133259200_133259900,chr10_133259280_133259520,chr10_133259660_133259980,chr10_133258520_133258980	chr10_133258822_133259222,chr10_133259228_133259628	chr10_133258912_133259121,chr10_133259121_133259716,chr10_133259716_133260443,chr10_133258638_133258912
CPHS001028462	predicted	chr10	133260021	133260438	FALSE	weakly-positioned	Promoter｜Enhancer	chr10	135073525	135073525	chr10_133260150_133260345	NA	chr10_133259716_133260443
CPHS001028463	observed	chr10	133260439	133260550	FALSE	well-positioned	Promoter｜Enhancer	chr10	135073943	135073943	NA	NA	chr10_133260443_133260873,chr10_133259716_133260443
CPHS001028464	observed	chr10	133260890	133261727	TRUE	asymmetrically-positioned	CTCF｜Promoter｜Enhancer	chr10	135074394	135074394	chr10_133261012_133261100,chr10_133261254_133261556,chr10_133261442_133261660,chr10_133261700_133261920,chr10_133260596_133261120	chr10_133261361_133261761	chr10_133261138_133261669,chr10_133261669_133262088,chr10_133260873_133261138
CPHS001028465	observed	chr10	133261727	133263102	TRUE	asymmetrically-positioned	CTCF｜TSS｜Enhancer	chr10	135075231	135075231	chr10_133261873_133262069,chr10_133262081_133262300,chr10_133262100_133262620,chr10_133262400_133262660,chr10_133262582_133262799,chr10_133262804_133263020,chr10_133261700_133261920	chr10_133261849_133262249,chr10_133262730_133263130,chr10_133261361_133261761	chr10_133262088_133262509,chr10_133262509_133263343,chr10_133261669_133262088
CPHS001028466	observed	chr10	133264509	133264783	FALSE	well-positioned	TSS｜Enhancer	chr10	135078013	135078013	chr10_133264569_133264760	chr10_133264466_133264866	chr10_133264162_133264963
CPHS001028467	predicted	chr10	133264784	133265284	FALSE	weakly-positioned	TSS｜Enhancer	chr10	135078288	135078288	chr10_133265221_133265360	chr10_133264466_133264866	chr10_133264162_133264963
CPHS001028468	observed	chr10	133265967	133266384	FALSE	weakly-positioned	Promoter｜Enhancer	chr10	135079471	135079471	chr10_133265800_133266000,chr10_133265900_133266120	NA	chr10_133265775_133266439
CPHS001028469	observed	chr10	133267178	133268834	FALSE	weakly-positioned	Enhancer	chr10	135080682	135080682	chr10_133267480_133267660,chr10_133268034_133268154	chr10_133267835_133268235	chr10_133267704_133268339,chr10_133268339_133268864,chr10_133266929_133267704
CPHS001028470	observed	chr10	133268834	133269362	FALSE	weakly-positioned	Enhancer	chr10	135082338	135082338	NA	NA	chr10_133268898_133268933,chr10_133268936_133269205,chr10_133269205_133269965,chr10_133268339_133268864
CPHS001028471	observed	chr10	133269403	133269922	FALSE	weakly-positioned	TSS｜Enhancer	chr10	135082907	135082907	NA	NA	chr10_133269205_133269965
CPHS001028472	observed	chr10	133270655	133270793	FALSE	well-positioned	TSS｜Enhancer	chr10	135084159	135084159	NA	chr10_133270403_133270803	chr10_133270714_133270854,chr10_133270203_133270714
CPHS001028473	predicted	chr10	133270794	133271544	FALSE	weakly-positioned	TSS｜Enhancer	chr10	135084298	135084298	NA	chr10_133271042_133271442,chr10_133270403_133270803	chr10_133270854_133271135,chr10_133271135_133271433,chr10_133271433_133271739,chr10_133270714_133270854
CPHS001028474	observed	chr10	133271593	133271862	FALSE	well-positioned	TSS	chr10	135085097	135085097	chr10_133271640_133271782	NA	chr10_133271739_133272301,chr10_133271433_133271739
CPHS001028475	predicted	chr10	133272863	133273613	FALSE	weakly-positioned	TSS｜Enhancer	chr10	135086367	135086367	chr10_133273092_133273172,chr10_133273406_133273460,chr10_133273551_133273820,chr10_133272840_133272897	chr10_133273569_133273969	chr10_133273035_133273570,chr10_133273570_133274285,chr10_133272301_133273035
CPHS001028476	observed	chr10	133273633	133274062	FALSE	weakly-positioned	TSS｜Enhancer	chr10	135087137	135087137	chr10_133273840_133274328,chr10_133273551_133273820	chr10_133273569_133273969	chr10_133273570_133274285
CPHS001028477	predicted	chr10	133274063	133274563	FALSE	weakly-positioned	TSS｜Enhancer	chr10	135087567	135087567	chr10_133273840_133274328	NA	chr10_133274285_133274532,chr10_133274532_133275461,chr10_133273570_133274285
CPHS001028478	observed	chr10	133274687	133275622	FALSE	weakly-positioned	CTCF｜TSS｜Enhancer	chr10	135088191	135088191	chr10_133274770_133274900,chr10_133274860_133275160,chr10_133275012_133275263,chr10_133275280_133275417,chr10_133275453_133275508,chr10_133275566_133275627	chr10_133274856_133275256,chr10_133275614_133276014	chr10_133275461_133276193,chr10_133274532_133275461
CPHS001028479	observed	chr10	133275622	133276158	FALSE	weakly-positioned	CTCF｜TSS｜Enhancer	chr10	135089126	135089126	chr10_133275680_133275894,chr10_133275884_133276120,chr10_133275566_133275627	chr10_133275614_133276014	chr10_133275461_133276193
CPHS001028480	observed	chr10	133276158	133277512	FALSE	weakly-positioned	CTCF｜TSS｜Enhancer	chr10	135089662	135089662	chr10_133276180_133276347,chr10_133276380_133276640,chr10_133276420_133277120,chr10_133276800_133277000,chr10_133277040_133277280,chr10_133277340_133277720	chr10_133276685_133277085,chr10_133277382_133277782	chr10_133276193_133276457,chr10_133276457_133277193,chr10_133277193_133277952,chr10_133275461_133276193
CPHS001028481	observed	chr10	133277512	133278198	FALSE	weakly-positioned	TSS｜Enhancer	chr10	135091016	135091016	chr10_133277660_133277861,chr10_133277960_133278160,chr10_133278128_133278380,chr10_133277340_133277720	chr10_133277997_133278397,chr10_133277382_133277782	chr10_133277952_133278428,chr10_133277193_133277952
CPHS001028482	observed	chr10	133278198	133278891	FALSE	asymmetrically-positioned	CTCF｜TSS｜Enhancer	chr10	135091702	135091702	chr10_133278462_133278520,chr10_133278578_133278780,chr10_133278128_133278380	chr10_133278465_133278865,chr10_133277997_133278397	chr10_133278428_133279557,chr10_133277952_133278428
CPHS001028483	observed	chr10	133278891	133279429	FALSE	asymmetrically-positioned	CTCF｜TES｜Promoter｜Enhancer	chr10	135092395	135092395	chr10_133278967_133279181,chr10_133279182_133279246	chr10_133278907_133279307	chr10_133278428_133279557
CPHS001028484	observed	chr10	133279743	133280187	FALSE	weakly-positioned	TSS｜Enhancer	chr10	135093247	135093247	chr10_133279760_133280000,chr10_133279960_133280200	chr10_133279856_133280256	chr10_133279557_133280287
CPHS001028485	observed	chr10	133280494	133281091	FALSE	weakly-positioned	TSS｜Enhancer	chr10	135093998	135093998	chr10_133280595_133281000	chr10_133280462_133280862	chr10_133280287_133280985
CPHS001028486	predicted	chr10	133281592	133282592	FALSE	weakly-positioned	TSS	chr10	135095096	135095096	chr10_133281840_133282000,chr10_133282380_133282480	NA	chr10_133282071_133282480,chr10_133282516_133282753,chr10_133281589_133282071
CPHS001028487	observed	chr10	133282794	133283773	FALSE	weakly-positioned	TSS	chr10	135096298	135096298	NA	chr10_133282975_133283375	chr10_133283460_133283915,chr10_133282757_133283368
CPHS001028488	predicted	chr10	133284774	133285524	FALSE	weakly-positioned	TSS｜Enhancer	chr10	135098278	135098278	chr10_133285220_133285400,chr10_133284760_133284880	NA	chr10_133285361_133285765,chr10_133284661_133285361
CPHS001028489	observed	chr10	133287868	133288370	FALSE	weakly-positioned	TES｜Promoter	chr10	135101372	135101372	NA	chr10_133287811_133288211	chr10_133287757_133288431
CPHS001028490	observed	chr10	133288370	133288969	FALSE	weakly-positioned	TES｜Promoter	chr10	135101874	135101874	NA	NA	chr10_133288431_133288731,chr10_133288731_133289057,chr10_133287757_133288431
CPHS001028491	predicted	chr10	133288970	133289131	FALSE	well-positioned	TSS	chr10	135102474	135102474	NA	NA	chr10_133289092_133289248,chr10_133288731_133289057
CPHS001028492	observed	chr10	133289132	133290131	FALSE	weakly-positioned	TSS	chr10	135102636	135102636	NA	NA	chr10_133289268_133289543,chr10_133289543_133290208,chr10_133289092_133289248
CPHS001028493	observed	chr10	133291253	133291982	FALSE	weakly-positioned	TSS｜Enhancer	chr10	135104757	135104757	NA	NA	NA
CPHS001028494	predicted	chr10	133291983	133292483	FALSE	weakly-positioned	TSS｜Enhancer	chr10	135105487	135105487	NA	NA	chr10_133292349_133292758
CPHS001028495	observed	chr10	133292538	133294114	FALSE	weakly-positioned	TSS｜Enhancer	chr10	135106042	135106042	chr10_133292700_133292860,chr10_133292863_133293043,chr10_133293260_133293460,chr10_133293580_133293960,chr10_133293760_133294087	chr10_133293090_133293490,chr10_133293687_133294087	chr10_133292758_133293565,chr10_133293565_133294143,chr10_133292349_133292758
CPHS001028496	observed	chr10	133294114	133294798	FALSE	asymmetrically-positioned	TSS｜Enhancer	chr10	135107618	135107618	chr10_133294322_133294560	chr10_133294216_133294616	chr10_133294143_133294720,chr10_133294720_133295176,chr10_133293565_133294143
CPHS001028497	observed	chr10	133295250	133295414	FALSE	well-positioned	TES｜Enhancer	chr10	135108754	135108754	NA	NA	chr10_133295343_133295866
CPHS001028498	observed	chr10	133295424	133296425	FALSE	weakly-positioned	TSS｜Enhancer	chr10	135108928	135108928	chr10_133295720_133295960,chr10_133296020_133296260	NA	chr10_133295866_133296112,chr10_133296112_133296482,chr10_133295343_133295866
CPHS001028499	predicted	chr10	133297676	133298176	FALSE	weakly-positioned	TSS	chr10	135111180	135111180	NA	NA	chr10_133297211_133298108
CPHS001028500	observed	chr10	133298637	133298778	FALSE	well-positioned	TSS	chr10	135112141	135112141	NA	chr10_133298628_133299028	chr10_133298398_133298974
CPHS001028501	predicted	chr10	133299279	133300029	FALSE	weakly-positioned	TSS	chr10	135112783	135112783	NA	NA	chr10_133299573_133299822,chr10_133299822_133300033,chr10_133299145_133299573
CPHS001028502	observed	chr10	133302010	133302873	FALSE	weakly-positioned	TSS｜Enhancer	chr10	135115514	135115514	NA	chr10_133302126_133302526	chr10_133302545_133302980,chr10_133301898_133302545
CPHS001028503	predicted	chr10	133303374	133303874	FALSE	weakly-positioned	TSS｜Enhancer	chr10	135116878	135116878	NA	NA	chr10_133303763_133304197,chr10_133302980_133303763
CPHS001028504	observed	chr10	133303967	133304204	FALSE	well-positioned	TSS｜Enhancer	chr10	135117471	135117471	NA	NA	chr10_133304197_133304666,chr10_133303763_133304197
CPHS001028505	observed	chr10	133304770	133305009	FALSE	well-positioned	CTCF｜TSS｜Enhancer	chr10	135118274	135118274	chr10_133304846_133305005	chr10_133304725_133305125	NA
CPHS001028506	observed	chr10	133305252	133305530	FALSE	asymmetrically-positioned	CTCF｜Promoter｜Enhancer	chr10	135118756	135118756	chr10_133305456_133305565,chr10_133305241_133305400	chr10_133305156_133305556	chr10_133305478_133306528,chr10_133305239_133305463
CPHS001028507	observed	chr10	133305607	133306134	FALSE	weakly-positioned	CTCF｜Promoter｜Enhancer	chr10	135119111	135119111	chr10_133305640_133306047,chr10_133305832_133306070,chr10_133305980_133306260	chr10_133305751_133306151	chr10_133305478_133306528
CPHS001028508	observed	chr10	133307102	133307364	FALSE	well-positioned	CTCF｜TSS｜Enhancer	chr10	135120606	135120606	chr10_133306921_133307320	NA	chr10_133306722_133307608
CPHS001028509	predicted	chr10	133307365	133307636	FALSE	well-positioned	CTCF｜TSS｜Enhancer	chr10	135120869	135120869	chr10_133307391_133307501,chr10_133307540_133307586,chr10_133307547_133307606	NA	chr10_133307608_133308439,chr10_133306722_133307608
CPHS001028510	observed	chr10	133307637	133308399	FALSE	weakly-positioned	CTCF｜TSS｜Enhancer	chr10	135121141	135121141	chr10_133307815_133308000,chr10_133308020_133308192,chr10_133308117_133308340	chr10_133307669_133308069	chr10_133307608_133308439
CPHS001028511	observed	chr10	133308399	133310002	TRUE	asymmetrically-positioned	CTCF｜TSS｜Enhancer	chr10	135121903	135121903	chr10_133308403_133308673,chr10_133308800_133309000,chr10_133309100_133309322,chr10_133309660_133309896,chr10_133309940_133310080	chr10_133308506_133308906,chr10_133309041_133309441,chr10_133309644_133310044	chr10_133308439_133309235,chr10_133309235_133309708,chr10_133309708_133310124,chr10_133307608_133308439
CPHS001028512	observed	chr10	133310030	133310219	FALSE	well-positioned	TSS｜Enhancer	chr10	135123534	135123534	chr10_133310160_133310341,chr10_133309940_133310080	chr10_133309644_133310044	chr10_133310124_133310384,chr10_133309708_133310124
CPHS001028513	predicted	chr10	133310470	133310970	FALSE	asymmetrically-positioned	TSS｜Enhancer	chr10	135123974	135123974	chr10_133310361_133310677	NA	chr10_133310877_133311128,chr10_133310384_133310877
CPHS001028514	predicted	chr10	133311470	133312470	FALSE	weakly-positioned	TSS｜Enhancer	chr10	135124974	135124974	chr10_133311640_133311820,chr10_133311440_133311760	NA	chr10_133312361_133312785,chr10_133311292_133312134
CPHS001028515	predicted	chr10	133313220	133313720	FALSE	weakly-positioned	CTCF｜TSS｜Enhancer	chr10	135126724	135126724	NA	NA	chr10_133313341_133313852,chr10_133313147_133313341
CPHS001028516	observed	chr10	133313881	133314192	FALSE	asymmetrically-positioned	CTCF｜TSS｜Enhancer	chr10	135127385	135127385	chr10_133313960_133314140	chr10_133313834_133314234	chr10_133313852_133314220
CPHS001028517	predicted	chr10	133314193	133314313	FALSE	well-positioned	CTCF｜TSS｜Enhancer	chr10	135127697	135127697	chr10_133314200_133314560	chr10_133314262_133314662,chr10_133313834_133314234	chr10_133314293_133314637,chr10_133313852_133314220
CPHS001028518	observed	chr10	133314314	133315069	FALSE	weakly-positioned	CTCF｜TSS｜Enhancer	chr10	135127818	135127818	chr10_133314200_133314560	chr10_133314262_133314662	chr10_133314637_133315024,chr10_133315024_133315697,chr10_133314293_133314637
CPHS001028519	observed	chr10	133315069	133315645	FALSE	asymmetrically-positioned	Enhancer	chr10	135128573	135128573	chr10_133315158_133315400,chr10_133315374_133315435	NA	chr10_133315024_133315697
CPHS001028520	observed	chr10	133315813	133316449	FALSE	weakly-positioned	Promoter|Enhancer	chr10	135129317	135129317	chr10_133315889_133316076,chr10_133316180_133316360,chr10_133316220_133316537,chr10_133316400_133316619	NA	chr10_133316110_133316769,chr10_133315787_133316110
CPHS001028521	observed	chr10	133317531	133318318	FALSE	weakly-positioned	TSS	chr10	135131035	135131035	NA	NA	chr10_133318316_133319142,chr10_133317115_133317546
CPHS001028522	observed	chr10	133318425	133319853	TRUE	weakly-positioned	CTCF｜TSS｜Enhancer	chr10	135131929	135131929	chr10_133318530_133318659,chr10_133318730_133318940	chr10_133318640_133319040,chr10_133319142_133319542	chr10_133319142_133319519,chr10_133319519_133320058,chr10_133318316_133319142
CPHS001028523	predicted	chr10	133320354	133320854	FALSE	weakly-positioned	TSS	chr10	135133858	135133858	chr10_133320378_133320500	NA	chr10_133320058_133320669
CPHS001028524	predicted	chr10	133321854	133322354	FALSE	weakly-positioned	Enhancer	chr10	135135358	135135358	NA	NA	NA
CPHS001028525	observed	chr10	133324074	133325354	TRUE	weakly-positioned	TSS｜Enhancer	chr10	135137578	135137578	chr10_133324200_133324399,chr10_133324429_133324680,chr10_133324560_133324760,chr10_133324858_133325016,chr10_133324920_133325220	chr10_133324428_133324828,chr10_133324897_133325297,chr10_133325310_133325710	chr10_133324551_133324872,chr10_133324872_133325367,chr10_133323711_133324551
CPHS001028526	observed	chr10	133325354	133326367	FALSE	weakly-positioned	TSS｜Enhancer	chr10	135138858	135138858	chr10_133325400_133325620,chr10_133325740_133325960,chr10_133325920_133326200,chr10_133326160_133326392	chr10_133325964_133326364,chr10_133325310_133325710	chr10_133325367_133325765,chr10_133325765_133326643,chr10_133324872_133325367
CPHS001028527	observed	chr10	133327318	133328224	FALSE	weakly-positioned	TSS｜Enhancer	chr10	135140822	135140822	chr10_133327360_133327600,chr10_133327520_133327776,chr10_133327754_133328240,chr10_133327994_133328203	chr10_133327417_133327817	chr10_133327503_133328015,chr10_133328015_133328318,chr10_133327146_133327503
CPHS001028528	observed	chr10	133328962	133330397	TRUE	weakly-positioned	CTCF｜Promoter｜Enhancer	chr10	135142466	135142466	chr10_133329321_133329488,chr10_133329582_133329734,chr10_133329652_133329810,chr10_133329820_133330020,chr10_133328300_133329300	chr10_133329745_133330145	chr10_133329005_133329355,chr10_133329355_133330396,chr10_133328645_133329005
CPHS001028529	predicted	chr10	133332898	133333398	FALSE	asymmetrically-positioned	NA	chr10	135146402	135146402	NA	NA	chr10_133333299_133333662,chr10_133332799_133333299
CPHS001028530	observed	chr10	133334531	133336275	FALSE	weakly-positioned	TSS｜Enhancer	chr10	135148035	135148035	chr10_133334534_133334940,chr10_133334991_133335200,chr10_133335153_133335300,chr10_133335380_133335560,chr10_133335538_133335600,chr10_133335600_133335900,chr10_133335780_133336320,chr10_133335790_133336048	chr10_133334879_133335279,chr10_133335293_133335693,chr10_133335743_133336143	chr10_133335190_133335573,chr10_133335573_133335932,chr10_133335932_133336391,chr10_133334427_133335190
CPHS001028531	observed	chr10	133336275	133337615	FALSE	weakly-positioned	TSS｜Enhancer	chr10	135149779	135149779	chr10_133336280_133336440,chr10_133336400_133336430,chr10_133336460_133336700,chr10_133336512_133336840,chr10_133336878_133337080,chr10_133337042_133337101,chr10_133335780_133336320	chr10_133336322_133336722,chr10_133336796_133337196	chr10_133336391_133337073,chr10_133337073_133337906,chr10_133335932_133336391
CPHS001028532	predicted	chr10	133337616	133339366	FALSE	weakly-positioned	TSS｜Enhancer	chr10	135151120	135151120	NA	NA	chr10_133337906_133338202,chr10_133338202_133339079,chr10_133339079_133339401,chr10_133337073_133337906
CPHS001028533	observed	chr10	133339630	133340381	FALSE	weakly-positioned	Promoter｜Enhancer	chr10	135153134	135153134	chr10_133340003_133340063,chr10_133340240_133340464	NA	chr10_133339788_133340521,chr10_133339401_133339788
CPHS001028534	observed	chr10	133341147	133341383	FALSE	well-positioned	NA	chr10	135154651	135154651	NA	NA	chr10_133341136_133341417
CPHS001028535	observed	chr10	133341700	133342471	FALSE	asymmetrically-positioned	NA	chr10	135155204	135155204	NA	NA	chr10_133341585_133342284
CPHS001028536	observed	chr10	133343051	133343867	FALSE	weakly-positioned	Enhancer	chr10	135156555	135156555	chr10_133343240_133343521,chr10_133343320_133343500,chr10_133343661_133343820,chr10_133343000_133343200	chr10_133343572_133343972,chr10_133342906_133343306	chr10_133343292_133343607,chr10_133343607_133344004,chr10_133342883_133343292
CPHS001028537	observed	chr10	133345895	133346225	FALSE	weakly-positioned	TSS｜Enhancer	chr10	135159399	135159399	chr10_133345948_133346132	chr10_133345881_133346281	chr10_133345755_133346329
CPHS001028538	observed	chr10	133346432	133346766	FALSE	asymmetrically-positioned	TSS｜Enhancer	chr10	135159936	135159936	chr10_133346510_133346816,chr10_133346578_133346701	chr10_133346446_133346846	chr10_133346329_133346963
CPHS001028539	observed	chr10	133347025	133347674	FALSE	weakly-positioned	CTCF｜TSS｜Enhancer	chr10	135160529	135160529	chr10_133347234_133347402	chr10_133347087_133347487	chr10_133347015_133347733
CPHS001028540	observed	chr10	133347674	133348118	FALSE	weakly-positioned	TSS｜Enhancer	chr10	135161178	135161178	chr10_133347685_133348160	chr10_133347729_133348129	chr10_133347733_133348109,chr10_133348109_133348648,chr10_133347015_133347733
CPHS001028541	observed	chr10	133348118	133348563	FALSE	weakly-positioned	CTCF｜TSS｜Enhancer	chr10	135161622	135161622	chr10_133348314_133348480,chr10_133347685_133348160	chr10_133348196_133348596,chr10_133347729_133348129	chr10_133348109_133348648
CPHS001028542	observed	chr10	133348646	133348933	FALSE	well-positioned	CTCF｜TSS｜Enhancer	chr10	135162150	135162150	chr10_133348720_133348880	NA	chr10_133348695_133349555,chr10_133348109_133348648
CPHS001028543	predicted	chr10	133348934	133349051	FALSE	well-positioned	TSS｜Enhancer	chr10	135162438	135162438	NA	NA	chr10_133348695_133349555
CPHS001028544	observed	chr10	133349052	133350429	FALSE	weakly-positioned	TSS｜Enhancer	chr10	135162556	135162556	NA	chr10_133349337_133349737	chr10_133349555_133349935,chr10_133349935_133350359,chr10_133350359_133350920,chr10_133348695_133349555
CPHS001028545	observed	chr10	133350429	133350890	FALSE	weakly-positioned	Promoter｜Enhancer	chr10	135163933	135163933	NA	chr10_133350886_133351286	chr10_133350359_133350920
CPHS001028546	observed	chr10	133350890	133351385	FALSE	weakly-positioned	Promoter｜Enhancer	chr10	135164394	135164394	chr10_133350949_133351240	chr10_133350886_133351286	chr10_133350920_133351433,chr10_133350359_133350920
CPHS001028547	observed	chr10	133351385	133352499	FALSE	weakly-positioned	TES｜Promoter｜Enhancer	chr10	135164889	135164889	chr10_133351541_133351684,chr10_133351960_133352161	NA	chr10_133351433_133351852,chr10_133351852_133352251,chr10_133352251_133352653,chr10_133350920_133351433
CPHS001028548	observed	chr10	133353052	133353894	FALSE	weakly-positioned	Enhancer	chr10	135166556	135166556	chr10_133353322_133353540,chr10_133353507_133353620	chr10_133353187_133353587	chr10_133352653_133353988
CPHS001028549	predicted	chr10	133354395	133355395	FALSE	weakly-positioned	TSS｜Enhancer	chr10	135167899	135167899	NA	NA	chr10_133354607_133355165,chr10_133355165_133355665,chr10_133354049_133354607
CPHS001028550	predicted	chr10	133355645	133356145	FALSE	weakly-positioned	TSS｜Enhancer	chr10	135169149	135169149	NA	NA	chr10_133355665_133355998,chr10_133355998_133356238,chr10_133355165_133355665
CPHS001028551	observed	chr10	133356690	133359224	TRUE	weakly-positioned	TSS｜Enhancer	chr10	135170194	135170194	chr10_133356860_133356952,chr10_133357110_133357320,chr10_133357320_133357540,chr10_133357665_133357860,chr10_133357880_133358100,chr10_133358120_133358320,chr10_133358320_133358923,chr10_133358680_133359320,chr10_133358780_133358940	chr10_133357253_133357653,chr10_133357865_133358265,chr10_133358618_133359018	chr10_133356935_133357155,chr10_133357155_133357611,chr10_133357611_133358134,chr10_133358134_133358589,chr10_133358589_133359004,chr10_133359004_133359337,chr10_133356540_133356935
CPHS001028552	observed	chr10	133359487	133360625	FALSE	weakly-positioned	TSS｜Enhancer	chr10	135172991	135172991	chr10_133359660_133359860,chr10_133359780_133359972,chr10_133360150_133360429,chr10_133360343_133360544,chr10_133360500_133360800	chr10_133359604_133360004,chr10_133360010_133360410	chr10_133359490_133360027,chr10_133360027_133360727
CPHS001028553	predicted	chr10	133360626	133360844	FALSE	well-positioned	Promoter｜Enhancer	chr10	135174130	135174130	chr10_133360500_133360800	NA	chr10_133360727_133361204,chr10_133360027_133360727
CPHS001028554	observed	chr10	133360845	133361035	FALSE	well-positioned	Promoter｜Enhancer	chr10	135174349	135174349	NA	chr10_133361012_133361412	chr10_133360727_133361204
CPHS001028555	predicted	chr10	133361036	133361536	FALSE	weakly-positioned	Promoter｜Enhancer	chr10	135174540	135174540	chr10_133361100_133361160,chr10_133361320_133361638	chr10_133361012_133361412	chr10_133361204_133361853,chr10_133360727_133361204
CPHS001028556	observed	chr10	133361802	133362362	FALSE	weakly-positioned	Promoter｜Enhancer	chr10	135175306	135175306	chr10_133361865_133362082,chr10_133362144_133362327	chr10_133362035_133362435	chr10_133361853_133362379,chr10_133361204_133361853
CPHS001028557	predicted	chr10	133362363	133363613	FALSE	asymmetrically-positioned	TES｜Enhancer	chr10	135175867	135175867	chr10_133363080_133363380	chr10_133362035_133362435	chr10_133362379_133363438,chr10_133361853_133362379
CPHS001028558	observed	chr10	133364275	133365012	FALSE	weakly-positioned	Promoter｜Enhancer	chr10	135177779	135177779	chr10_133364378_133364600	chr10_133364956_133365356,chr10_133364230_133364630	chr10_133364781_133365451,chr10_133364259_133364781
CPHS001028559	observed	chr10	133365012	133365472	FALSE	weakly-positioned	Promoter｜Enhancer	chr10	135178516	135178516	chr10_133365100_133365360,chr10_133365400_133365920	chr10_133365377_133365777,chr10_133364956_133365356	chr10_133365451_133365887,chr10_133364781_133365451
CPHS001028560	observed	chr10	133365472	133365843	FALSE	weakly-positioned	Enhancer	chr10	135178976	135178976	chr10_133365840_133366120,chr10_133365400_133365920	chr10_133365377_133365777	chr10_133365451_133365887
CPHS001028561	observed	chr10	133366176	133366470	FALSE	well-positioned	Promoter｜Enhancer	chr10	135179680	135179680	chr10_133366140_133366221	NA	chr10_133365906_133366520
CPHS001028562	observed	chr10	133366553	133367158	FALSE	weakly-positioned	Enhancer	chr10	135180057	135180057	NA	NA	chr10_133366520_133367167
CPHS001028563	predicted	chr10	133368659	133369159	FALSE	weakly-positioned	Enhancer	chr10	135182163	135182163	chr10_133368651_133368858	NA	chr10_133368851_133369141,chr10_133369141_133369415,chr10_133368453_133368845
CPHS001028564	predicted	chr10	133369909	133370659	FALSE	weakly-positioned	TSS	chr10	135183413	135183413	chr10_133370104_133370360,chr10_133370585_133370711	chr10_133370002_133370402	chr10_133369982_133370362,chr10_133370362_133370993,chr10_133369665_133369982
CPHS001028565	observed	chr10	133371377	133371997	FALSE	weakly-positioned	CTCF｜TSS｜Enhancer	chr10	135184881	135184881	NA	chr10_133371630_133372030	chr10_133371325_133372003
CPHS001028566	observed	chr10	133372186	133372978	FALSE	weakly-positioned	TSS｜Enhancer	chr10	135185690	135185690	chr10_133372480_133372720	chr10_133372376_133372776	chr10_133372968_133373747,chr10_133372003_133372968
CPHS001028567	observed	chr10	133372978	133374261	TRUE	weakly-positioned	CTCF｜TSS｜Enhancer	chr10	135186482	135186482	chr10_133373339_133373540,chr10_133373674_133373880,chr10_133373820_133374011,chr10_133373940_133374140	chr10_133373221_133373621,chr10_133373875_133374275	chr10_133373747_133374337,chr10_133372968_133373747
CPHS001028568	observed	chr10	133375392	133375677	FALSE	well-positioned	Promoter｜Enhancer	chr10	135188896	135188896	chr10_133375462_133375640	NA	chr10_133375204_133375819
CPHS001028569	observed	chr10	133375720	133376062	FALSE	weakly-positioned	Promoter｜Enhancer	chr10	135189224	135189224	chr10_133375761_133376040	NA	chr10_133375819_133376132,chr10_133375204_133375819
CPHS001028570	predicted	chr10	133376563	133377063	FALSE	weakly-positioned	Promoter｜Enhancer	chr10	135190067	135190067	NA	NA	chr10_133376921_133377159,chr10_133376507_133376921
CPHS001028571	observed	chr10	133377799	133380522	TRUE	weakly-positioned	TSS｜Enhancer	chr10	135191303	135191303	chr10_133377900_133378080,chr10_133378200_133378480,chr10_133378300_133378573,chr10_133378520_133378740,chr10_133378780_133379040,chr10_133379199_133379359,chr10_133379420_133379700,chr10_133379520_133380180,chr10_133380021_133380220	chr10_133377822_133378222,chr10_133378379_133378779,chr10_133378781_133379181,chr10_133379381_133379781,chr10_133379939_133380339	chr10_133378774_133379131,chr10_133379131_133379815,chr10_133379815_133380026,chr10_133380026_133380676,chr10_133377714_133378774
CPHS001028572	observed	chr10	133381117	133381477	FALSE	weakly-positioned	TSS｜Enhancer	chr10	135194621	135194621	chr10_133381140_133381340,chr10_133381340_133381760,chr10_133380998_133381260	chr10_133381052_133381452	chr10_133380977_133381740
CPHS001028573	predicted	chr10	133383978	133384728	FALSE	asymmetrically-positioned	TES｜Enhancer	chr10	135197482	135197482	chr10_133384123_133384380,chr10_133384321_133384520,chr10_133384555_133384629,chr10_133384635_133384820,chr10_133383973_133384087	NA	chr10_133384495_133385092,chr10_133383910_133384495
CPHS001028574	observed	chr10	133385081	133385205	FALSE	well-positioned	Enhancer	chr10	135198585	135198585	NA	NA	chr10_133384495_133385092
CPHS001028575	predicted	chr10	133385206	133385706	FALSE	asymmetrically-positioned	Enhancer	chr10	135198710	135198710	NA	NA	chr10_133385309_133385466
CPHS001028576	observed	chr10	133386001	133386191	FALSE	well-positioned	Enhancer	chr10	135199505	135199505	chr10_133385986_133386107	NA	chr10_133385875_133386402
CPHS001028577	observed	chr10	133388222	133389352	FALSE	asymmetrically-positioned	CTCF｜TSS｜Enhancer	chr10	135201726	135201726	chr10_133388260_133388422,chr10_133388286_133388563,chr10_133388460_133388758,chr10_133389000_133389300,chr10_133389220_133389360,chr10_133389240_133389860	chr10_133388931_133389331,chr10_133388149_133388549	chr10_133388877_133389506,chr10_133388115_133388877
CPHS001028578	observed	chr10	133389352	133389837	FALSE	weakly-positioned	CTCF｜TSS｜Enhancer	chr10	135202856	135202856	chr10_133389499_133389720,chr10_133389220_133389360,chr10_133389240_133389860	chr10_133389428_133389828	chr10_133389506_133389898,chr10_133388877_133389506
CPHS001028579	observed	chr10	133389837	133390915	FALSE	weakly-positioned	CTCF｜TSS｜Enhancer	chr10	135203341	135203341	chr10_133389840_133389901,chr10_133390102_133390320,chr10_133390320_133390580,chr10_133390680_133390880,chr10_133389240_133389860	chr10_133389930_133390330	chr10_133389898_133390841,chr10_133390841_133391158,chr10_133389506_133389898
CPHS001028580	observed	chr10	133391782	133392226	FALSE	weakly-positioned	TSS｜Enhancer	chr10	135205286	135205286	chr10_133391879_133392100,chr10_133392220_133392500,chr10_133391588_133391801	NA	chr10_133392203_133392418,chr10_133391623_133392148
CPHS001028581	observed	chr10	133393565	133395650	TRUE	weakly-positioned	TSS｜Enhancer	chr10	135207069	135207069	chr10_133393605_133393780,chr10_133393980_133394220,chr10_133394320_133394520,chr10_133394636_133394799,chr10_133394760_133395028,chr10_133395000_133395140,chr10_133395420_133395640,chr10_133395560_133396020	chr10_133393935_133394335,chr10_133394769_133395169,chr10_133393496_133393896	chr10_133394709_133395201,chr10_133395222_133395900,chr10_133393497_133394709
CPHS001028582	predicted	chr10	133395651	133396651	FALSE	weakly-positioned	CTCF｜TSS｜Enhancer	chr10	135209155	135209155	chr10_133395740_133396140,chr10_133395980_133396160,chr10_133396040_133396600,chr10_133395560_133396020	NA	chr10_133395900_133396199,chr10_133396199_133396586,chr10_133395222_133395900
CPHS001028583	predicted	chr10	133397151	133397651	FALSE	asymmetrically-positioned	CTCF｜Enhancer	chr10	135210655	135210655	chr10_133397160_133397480	NA	NA
CPHS001028584	observed	chr10	133397928	133398339	FALSE	weakly-positioned	Promoter｜Enhancer	chr10	135211432	135211432	chr10_133398060_133398260	NA	chr10_133397884_133398449
CPHS001028585	observed	chr10	133399297	133399577	FALSE	well-positioned	TSS｜Enhancer	chr10	135212801	135212801	chr10_133399440_133399620	NA	chr10_133399538_133399868,chr10_133399010_133399538
CPHS001028586	observed	chr10	133400207	133400487	FALSE	well-positioned	TSS｜Enhancer	chr10	135213711	135213711	chr10_133400220_133400320	chr10_133400105_133400505	chr10_133400197_133400433
CPHS001028587	observed	chr10	133400610	133402819	FALSE	weakly-positioned	TSS｜Enhancer	chr10	135214114	135214114	chr10_133400740_133401440,chr10_133400760_133400960,chr10_133401222_133401420,chr10_133401440_133402260,chr10_133401920_133402820	chr10_133400668_133401068,chr10_133401107_133401507,chr10_133401566_133401966	chr10_133401017_133401531,chr10_133401531_133401920,chr10_133401920_133402347,chr10_133402347_133402785,chr10_133402813_133403092,chr10_133400558_133401017
CPHS001028588	observed	chr10	133403095	133403310	FALSE	well-positioned	TSS	chr10	135216599	135216599	NA	NA	chr10_133403304_133403842
CPHS001028589	observed	chr10	133403796	133404325	FALSE	asymmetrically-positioned	Enhancer	chr10	135217300	135217300	chr10_133403900_133404080	NA	chr10_133403842_133404311,chr10_133403304_133403842
CPHS001028590	predicted	chr10	133404326	133404738	FALSE	weakly-positioned	Enhancer	chr10	135217830	135217830	chr10_133404392_133404520	NA	chr10_133404490_133404694
CPHS001028591	observed	chr10	133404739	133406440	FALSE	weakly-positioned	Promoter｜Enhancer	chr10	135218243	135218243	chr10_133405376_133405560,chr10_133405676_133405780,chr10_133405940_133406141,chr10_133406240_133406400	chr10_133405847_133406247	chr10_133405164_133405757,chr10_133405788_133406627
CPHS001028592	observed	chr10	133412043	133412270	FALSE	well-positioned	Promoter	chr10	135225547	135225547	chr10_133411940_133412140	NA	chr10_133411884_133412362
CPHS001028593	observed	chr10	133414434	133415150	FALSE	weakly-positioned	NA	chr10	135227938	135227938	NA	NA	NA
CPHS001028594	observed	chr10	133415836	133416115	FALSE	well-positioned	NA	chr10	135229340	135229340	chr10_133415880_133416070	NA	chr10_133415688_133416359
CPHS001028595	observed	chr10	133418539	133420046	FALSE	weakly-positioned	TES｜Promoter	chr10	135232043	135232043	chr10_133418679_133418880,chr10_133418874_133419240,chr10_133419266_133419400,chr10_133419384_133419480,chr10_133419460_133419700,chr10_133419790_133419820,chr10_133419956_133420267	chr10_133419692_133420092	chr10_133418824_133419127,chr10_133419171_133419201,chr10_133419203_133419733,chr10_133419733_133420442,chr10_133418229_133418824
CPHS001028596	predicted	chr10	133420047	133420451	FALSE	weakly-positioned	TES｜Promoter	chr10	135233551	135233551	chr10_133419956_133420267	chr10_133419692_133420092	chr10_133420442_133420902,chr10_133419733_133420442
CPHS001028597	observed	chr10	133420452	133421099	FALSE	weakly-positioned	TES｜Enhancer	chr10	135233956	135233956	chr10_133420491_133420740,chr10_133420720_133420951	NA	chr10_133420902_133421085,chr10_133421085_133421490,chr10_133420442_133420902
CPHS001028598	predicted	chr10	133421100	133421385	FALSE	well-positioned	TES｜Promoter｜Enhancer	chr10	135234604	135234604	chr10_133421120_133421720,chr10_133421200_133421370	NA	chr10_133421085_133421490
CPHS001028599	observed	chr10	133421386	133422606	FALSE	weakly-positioned	TSS｜Enhancer	chr10	135234890	135234890	chr10_133421700_133421980,chr10_133421900_133422120,chr10_133422220_133422540,chr10_133422408_133422740,chr10_133421120_133421720	chr10_133421569_133421969,chr10_133422121_133422521	chr10_133421490_133422049,chr10_133422049_133422738,chr10_133421085_133421490
CPHS001028600	observed	chr10	133422606	133424078	FALSE	weakly-positioned	TSS｜Enhancer	chr10	135236110	135236110	chr10_133422620_133422940,chr10_133422819_133423120,chr10_133423140_133423398,chr10_133423247_133423740,chr10_133423478_133423720,chr10_133422408_133422740	chr10_133422915_133423315,chr10_133423375_133423775	chr10_133422751_133423062,chr10_133423062_133423342,chr10_133423342_133423839,chr10_133422049_133422738
CPHS001028601	observed	chr10	133424078	133425243	FALSE	weakly-positioned	TSS｜Enhancer	chr10	135237582	135237582	chr10_133424221_133424341	NA	NA
CPHS001028602	observed	chr10	133425485	133426097	FALSE	weakly-positioned	TSS｜Enhancer	chr10	135238989	135238989	NA	NA	NA
CPHS001028603	observed	chr10	133429143	133430516	FALSE	weakly-positioned	Promoter	chr10	135242647	135242647	chr10_133429460_133429507,chr10_133429660_133429880,chr10_133429077_133429340	chr10_133429149_133429549	NA
CPHS001028604	observed	chr10	133430516	133431241	FALSE	weakly-positioned	Promoter	chr10	135244020	135244020	NA	NA	NA
CPHS001028605	predicted	chr10	133431242	133431742	FALSE	weakly-positioned	NA	chr10	135244746	135244746	NA	NA	NA
CPHS001028606	observed	chr10	133431918	133433686	FALSE	weakly-positioned	NA	chr10	135245422	135245422	NA	NA	NA
CPHS001028607	observed	chr10	133433750	133434211	FALSE	weakly-positioned	NA	chr10	135247254	135247254	NA	NA	NA
CPHS001028608	predicted	chr10	133434212	133434712	FALSE	weakly-positioned	NA	chr10	135247716	135247716	NA	NA	NA
CPHS001028609	observed	chr10	133437783	133438602	FALSE	asymmetrically-positioned	CTCF｜Enhancer	chr10	135251287	135251287	chr10_133437880_133438041,chr10_133438300_133438442	chr10_133438172_133438572,chr10_133437765_133438165	chr10_133437802_133438139,chr10_133438196_133438551,chr10_133438551_133439403
CPHS001028610	observed	chr10	133438602	133439354	FALSE	weakly-positioned	CTCF｜Enhancer	chr10	135252106	135252106	chr10_133438713_133438900,chr10_133438940_133439108,chr10_133439100_133439280	chr10_133438827_133439227	chr10_133438551_133439403
CPHS001028611	observed	chr10	133439621	133440067	FALSE	weakly-positioned	NA	chr10	135253125	135253125	chr10_133439640_133439940,chr10_133440040_133440368	NA	chr10_133440003_133440068,chr10_133439552_133440003
CPHS001028612	observed	chr10	133440067	133440501	FALSE	weakly-positioned	NA	chr10	135253571	135253571	chr10_133440080_133440142,chr10_133440194_133440340,chr10_133440280_133440480,chr10_133440496_133440741,chr10_133440040_133440368	chr10_133440367_133440767	chr10_133440073_133440559,chr10_133440003_133440068
CPHS001028613	observed	chr10	133440501	133441204	FALSE	weakly-positioned	NA	chr10	135254005	135254005	chr10_133440680_133440883,chr10_133440851_133440976,chr10_133440960_133441164,chr10_133440496_133440741	chr10_133440367_133440767	chr10_133440559_133441157,chr10_133440073_133440559
CPHS001028614	observed	chr10	133441651	133443368	FALSE	weakly-positioned	Promoter	chr10	135255155	135255155	chr10_133441768_133442000,chr10_133442030_133442280,chr10_133442180_133442500,chr10_133442501_133442700,chr10_133442740_133442906,chr10_133442816_133442956,chr10_133442914_133443140,chr10_133443045_133443291,chr10_133443321_133443422	chr10_133442393_133442793,chr10_133441601_133442001	chr10_133441987_133442184,chr10_133442184_133442381,chr10_133442381_133442965,chr10_133442965_133443147,chr10_133443147_133443200,chr10_133443200_133443762,chr10_133441416_133441987
CPHS001028615	predicted	chr10	133443369	133444119	FALSE	weakly-positioned	Promoter	chr10	135256873	135256873	chr10_133443419_133443469,chr10_133443427_133443574,chr10_133443946_133444056,chr10_133443321_133443422	NA	chr10_133443762_133444015,chr10_133444015_133444418,chr10_133443200_133443762
CPHS001028616	observed	chr10	133444514	133445256	FALSE	weakly-positioned	Promoter	chr10	135258018	135258018	chr10_133444977_133445167,chr10_133444486_133444920	NA	chr10_133444712_133445174,chr10_133445174_133445814,chr10_133444418_133444712
CPHS001028617	observed	chr10	133445256	133445792	FALSE	weakly-positioned	Promoter	chr10	135258760	135258760	chr10_133445437_133445580,chr10_133445600_133445760,chr10_133445791_133445900	NA	chr10_133445174_133445814
CPHS001028618	observed	chr10	133445792	133446304	FALSE	weakly-positioned	Promoter	chr10	135259296	135259296	chr10_133445888_133446069,chr10_133446008_133446120,chr10_133445791_133445900	chr10_133446104_133446504	chr10_133445814_133446308,chr10_133445174_133445814
CPHS001028619	observed	chr10	133446304	133446798	FALSE	weakly-positioned	Promoter	chr10	135259808	135259808	chr10_133446313_133446729,chr10_133446520_133446711	chr10_133446104_133446504	chr10_133446308_133446833,chr10_133445814_133446308
CPHS001028620	predicted	chr10	133446799	133447299	FALSE	asymmetrically-positioned	Promoter	chr10	135260303	135260303	chr10_133446823_133446881,chr10_133447140_133447200	NA	chr10_133446841_133447332,chr10_133446308_133446833
CPHS001028621	predicted	chr10	133452549	133453049	FALSE	weakly-positioned	TSS	chr10	135266053	135266053	chr10_133452580_133452705,chr10_133452727_133452830,chr10_133452462_133452639	NA	chr10_133452410_133452984
CPHS001028622	observed	chr10	133453430	133454765	FALSE	weakly-positioned	CTCF｜TSS	chr10	135266934	135266934	chr10_133453669_133453938,chr10_133453980_133454240,chr10_133454263_133454398,chr10_133454394_133454440,chr10_133454640_133454900	chr10_133453600_133454000,chr10_133454626_133455026	chr10_133454210_133454636,chr10_133454636_133454835,chr10_133453268_133454210
CPHS001028623	observed	chr10	133455367	133456107	FALSE	weakly-positioned	TSS｜Enhancer	chr10	135268871	135268871	chr10_133455440_133455640,chr10_133455740_133455902,chr10_133456024_133456380	NA	chr10_133455731_133456052,chr10_133456052_133456936,chr10_133455282_133455731
CPHS001028624	observed	chr10	133456158	133456316	FALSE	well-positioned	TSS	chr10	135269662	135269662	chr10_133456024_133456380	NA	chr10_133456052_133456936
CPHS001028625	predicted	chr10	133456567	133457067	FALSE	weakly-positioned	TSS	chr10	135270071	135270071	chr10_133456660_133456980,chr10_133456960_133457210,chr10_133456380_133456700	NA	chr10_133456936_133457130,chr10_133456052_133456936
CPHS001028626	observed	chr10	133457069	133457539	FALSE	weakly-positioned	TSS	chr10	135270573	135270573	chr10_133457160_133457642,chr10_133456960_133457210	NA	chr10_133457130_133457904,chr10_133456936_133457130
CPHS001028627	observed	chr10	133457539	133457711	FALSE	well-positioned	TSS	chr10	135271043	135271043	chr10_133457660_133457880,chr10_133457160_133457642	NA	chr10_133457130_133457904
CPHS001028628	observed	chr10	133457711	133458113	FALSE	weakly-positioned	TSS	chr10	135271215	135271215	chr10_133457861_133457953,chr10_133458066_133458276,chr10_133457660_133457880	chr10_133457937_133458337	chr10_133457904_133458288,chr10_133457130_133457904
CPHS001028629	observed	chr10	133458113	133458767	FALSE	weakly-positioned	TSS	chr10	135271617	135271617	chr10_133458380_133458680,chr10_133458560_133458660,chr10_133458066_133458276	chr10_133457937_133458337	chr10_133458288_133458776,chr10_133457904_133458288
CPHS001028630	observed	chr10	133458792	133459080	FALSE	asymmetrically-positioned	Promoter	chr10	135272296	135272296	chr10_133458839_133458920,chr10_133458844_133459003,chr10_133458980_133459136	NA	chr10_133458776_133459293
CPHS001028631	observed	chr10	133459162	133460210	FALSE	weakly-positioned	Promoter	chr10	135272666	135272666	chr10_133459220_133459343,chr10_133459451_133459799,chr10_133459780_133460156,chr10_133459083_133459173	chr10_133459819_133460219	chr10_133459293_133459779,chr10_133459779_133460330,chr10_133458776_133459293
CPHS001028632	observed	chr10	133461728	133462031	FALSE	asymmetrically-positioned	NA	chr10	135275232	135275232	chr10_133461820_133462060	NA	chr10_133462023_133462263,chr10_133461681_133462000
CPHS001028633	observed	chr10	133462090	133462292	FALSE	well-positioned	TSS	chr10	135275594	135275594	NA	NA	chr10_133462023_133462263
CPHS001028634	predicted	chr10	133462293	133462793	FALSE	asymmetrically-positioned	TSS	chr10	135275797	135275797	chr10_133462593_133462760	NA	chr10_133462478_133462904
CPHS001028635	observed	chr10	133463002	133463295	FALSE	asymmetrically-positioned	TSS	chr10	135276506	135276506	NA	NA	chr10_133463071_133463640
CPHS001028636	observed	chr10	133464410	133466868	FALSE	weakly-positioned	TSS	chr10	135277914	135277914	chr10_133464815_133465066,chr10_133465080_133465424,chr10_133465501_133465690,chr10_133465738_133465971,chr10_133466060_133466220	chr10_133465629_133466029	chr10_133464499_133465040,chr10_133465040_133465728,chr10_133465728_133466030,chr10_133466030_133466594,chr10_133466795_133467092
CPHS001028637	observed	chr10	133466868	133467374	FALSE	weakly-positioned	TSS	chr10	135280372	135280372	NA	NA	chr10_133467092_133467648,chr10_133466795_133467092
CPHS001028638	observed	chr10	133467374	133467666	FALSE	asymmetrically-positioned	TSS	chr10	135280878	135280878	NA	NA	chr10_133467648_133467999,chr10_133467092_133467648
CPHS001028639	observed	chr10	133467666	133467963	FALSE	asymmetrically-positioned	TSS	chr10	135281170	135281170	chr10_133467805_133467892	NA	chr10_133467648_133467999
CPHS001028640	observed	chr10	133471216	133471960	FALSE	weakly-positioned	NA	chr10	135284720	135284720	chr10_133471599_133471777	NA	chr10_133471325_133472088
CPHS001028641	observed	chr10	133472319	133473028	FALSE	weakly-positioned	Enhancer	chr10	135285823	135285823	NA	NA	chr10_133473011_133473316
CPHS001028642	observed	chr10	133474000	133474826	FALSE	weakly-positioned	Enhancer	chr10	135287504	135287504	chr10_133474120_133474320	NA	chr10_133473984_133474749
CPHS001028643	observed	chr10	133474826	133475813	FALSE	weakly-positioned	Enhancer	chr10	135288330	135288330	chr10_133475122_133475222,chr10_133475415_133475620,chr10_133475654_133475762	chr10_133475289_133475689,chr10_133475789_133476189	chr10_133474883_133475298,chr10_133475298_133475727,chr10_133475727_133476215
CPHS001028644	observed	chr10	133475813	133477050	FALSE	asymmetrically-positioned	Enhancer	chr10	135289317	135289317	chr10_133475938_133476100,chr10_133476680_133476880,chr10_133476944_133477033	chr10_133476266_133476666,chr10_133475789_133476189	chr10_133476215_133476527,chr10_133476527_133477094,chr10_133475727_133476215
CPHS001028645	predicted	chr10	133477801	133479551	FALSE	weakly-positioned	NA	chr10	135291305	135291305	NA	NA	NA
CPHS001028646	predicted	chr10	133479801	133480801	FALSE	weakly-positioned	NA	chr10	135293305	135293305	NA	NA	NA
CPHS001028647	observed	chr10	133481025	133481624	FALSE	weakly-positioned	Promoter|Enhancer	chr10	135294529	135294529	chr10_133481397_133481460,chr10_133481433_133481558	NA	chr10_133481036_133481627
CPHS001028648	observed	chr10	133481624	133482194	FALSE	weakly-positioned	NA	chr10	135295128	135295128	NA	NA	chr10_133481627_133482225,chr10_133481036_133481627
CPHS001028649	observed	chr10	133488125	133488877	FALSE	weakly-positioned	Promoter	chr10	135301629	135301629	chr10_133488520_133488800	NA	chr10_133488355_133488814,chr10_133488814_133489051,chr10_133488099_133488355
CPHS001028650	observed	chr10	133488877	133489508	FALSE	weakly-positioned	Enhancer	chr10	135302381	135302381	NA	NA	chr10_133489054_133489228,chr10_133489228_133489511,chr10_133488814_133489051
CPHS001028651	observed	chr10	133489508	133490640	FALSE	weakly-positioned	Promoter｜Enhancer	chr10	135303012	135303012	chr10_133489578_133489640,chr10_133489880_133490140,chr10_133490000_133490280,chr10_133490220_133490520,chr10_133490440_133490720	NA	chr10_133489511_133489711,chr10_133489711_133490111,chr10_133490111_133490667,chr10_133489228_133489511
CPHS001028652	observed	chr10	133493644	133493879	FALSE	well-positioned	Enhancer	chr10	135307148	135307148	chr10_133493660_133493840	NA	chr10_133493639_133493886
CPHS001028653	observed	chr10	133497177	133497720	FALSE	weakly-positioned	CTCF	chr10	135310681	135310681	chr10_133497440_133497600	NA	NA
CPHS001028654	predicted	chr10	133498721	133499221	FALSE	weakly-positioned	NA	chr10	135312225	135312225	NA	NA	NA
CPHS001028655	observed	chr10	133499225	133499494	FALSE	well-positioned	NA	chr10	135312729	135312729	chr10_133499260_133499520	NA	NA
CPHS001028656	predicted	chr10	133506995	133507495	FALSE	weakly-positioned	NA	chr10	135320499	135320499	NA	NA	chr10_133507068_133507309
CPHS001028657	observed	chr10	133509712	133510089	FALSE	weakly-positioned	NA	chr10	135323216	135323216	chr10_133509800_133510020	NA	chr10_133509688_133510254
CPHS001028658	observed	chr10	133511440	133511767	FALSE	well-positioned	Enhancer	chr10	135324944	135324944	NA	NA	chr10_133511506_133511810,chr10_133510991_133511498
CPHS001028659	observed	chr10	133511767	133512656	FALSE	weakly-positioned	Promoter｜Enhancer	chr10	135325271	135325271	NA	chr10_133512105_133512505	chr10_133511810_133512200,chr10_133512200_133512531,chr10_133512531_133513127,chr10_133511506_133511810
CPHS001028660	observed	chr10	133512656	133513162	FALSE	weakly-positioned	Promoter｜Enhancer	chr10	135326160	135326160	NA	NA	chr10_133512531_133513127
CPHS001028661	predicted	chr10	133513163	133513393	FALSE	well-positioned	Promoter｜Enhancer	chr10	135326667	135326667	NA	NA	NA
CPHS001028662	observed	chr10	133513394	133513802	FALSE	asymmetrically-positioned	Promoter｜Enhancer	chr10	135326898	135326898	chr10_133513598_133513860	NA	chr10_133513631_133514167
CPHS001028663	observed	chr10	133515108	133515726	FALSE	asymmetrically-positioned	Promoter｜Enhancer	chr10	135328612	135328612	chr10_133515160_133515360	chr10_133515038_133515438	chr10_133515558_133515864,chr10_133515059_133515543
CPHS001028664	observed	chr10	133516110	133516391	FALSE	well-positioned	CTCF｜Enhancer	chr10	135329614	135329614	chr10_133516156_133516311,chr10_133515940_133516200	chr10_133516051_133516451	chr10_133515889_133516369
CPHS001028665	predicted	chr10	133518142	133518892	FALSE	weakly-positioned	TSS｜Enhancer	chr10	135331646	135331646	chr10_133518440_133518719	chr10_133518469_133518869	chr10_133518612_133518996
CPHS001028666	observed	chr10	133519695	133521094	TRUE	weakly-positioned	CTCF｜TSS｜Enhancer	chr10	135333199	135333199	chr10_133519728_133520001,chr10_133519965_133520046,chr10_133520240_133520442,chr10_133520500_133520696,chr10_133520680_133520830,chr10_133520818_133520940	chr10_133520163_133520563,chr10_133520664_133521064	chr10_133519990_133520811,chr10_133520811_133521208,chr10_133519552_133519990
CPHS001028667	observed	chr10	133523557	133524074	FALSE	weakly-positioned	TSS｜Enhancer	chr10	135337061	135337061	chr10_133523700_133523980	chr10_133523615_133524015	chr10_133523480_133524350
CPHS001028668	observed	chr10	133525547	133525751	FALSE	well-positioned	TSS	chr10	135339051	135339051	NA	NA	chr10_133525744_133526153,chr10_133525467_133525744
CPHS001028669	predicted	chr10	133525752	133525889	FALSE	well-positioned	TSS｜Enhancer	chr10	135339256	135339256	NA	NA	chr10_133525744_133526153
CPHS001028670	observed	chr10	133525890	133526178	FALSE	well-positioned	TSS｜Enhancer	chr10	135339394	135339394	NA	NA	chr10_133525744_133526153
CPHS001028671	observed	chr10	133526804	133527549	FALSE	weakly-positioned	TSS｜Enhancer	chr10	135340308	135340308	chr10_133526920_133527278,chr10_133527400_133527594,chr10_133527540_133527822	chr10_133526953_133527353	chr10_133526773_133527600
CPHS001028672	observed	chr10	133527645	133530304	FALSE	weakly-positioned	TSS｜Enhancer	chr10	135341149	135341149	chr10_133527696_133528200,chr10_133527898_133528160,chr10_133528208_133528396,chr10_133528340_133528615,chr10_133528540_133528780,chr10_133528780_133529000,chr10_133528878_133529160,chr10_133529186_133529434,chr10_133529580_133530079,chr10_133527540_133527822	chr10_133527731_133528131,chr10_133528136_133528536,chr10_133528706_133529106,chr10_133529132_133529532	chr10_133528289_133528698,chr10_133528698_133529090,chr10_133529090_133529565,chr10_133529565_133530316,chr10_133527600_133528289
CPHS001028673	observed	chr10	133530477	133530855	FALSE	weakly-positioned	TSS｜Enhancer	chr10	135343981	135343981	chr10_133530620_133530832	NA	chr10_133530316_133531001
CPHS001028674	observed	chr10	133532338	133532598	FALSE	well-positioned	TSS	chr10	135345842	135345842	NA	NA	chr10_133532233_133532662
CPHS001028675	observed	chr10	133532742	133534787	FALSE	weakly-positioned	TSS	chr10	135346246	135346246	chr10_133532942_133533200,chr10_133533340_133533400,chr10_133534432_133534680	chr10_133533315_133533715,chr10_133534313_133534713	chr10_133533098_133533513,chr10_133533728_133534180,chr10_133534180_133534782,chr10_133534782_133535106
CPHS001028676	observed	chr10	133536251	133536735	FALSE	weakly-positioned	TSS	chr10	135349755	135349755	NA	NA	chr10_133536128_133536723
CPHS001028677	predicted	chr10	133536736	133536850	FALSE	well-positioned	TSS	chr10	135350240	135350240	NA	NA	chr10_133536811_133537526
CPHS001028678	observed	chr10	133536851	133537528	FALSE	weakly-positioned	TSS｜Enhancer	chr10	135350355	135350355	NA	chr10_133537525_133537925	chr10_133537526_133538114,chr10_133536811_133537526
CPHS001028679	observed	chr10	133537528	133538117	FALSE	weakly-positioned	TSS｜Enhancer	chr10	135351032	135351032	chr10_133537650_133537839,chr10_133537900_133538249	chr10_133537525_133537925	chr10_133538114_133538811,chr10_133537526_133538114
CPHS001028680	predicted	chr10	133538118	133538868	FALSE	weakly-positioned	TSS｜Enhancer	chr10	135351622	135351622	chr10_133538260_133538420,chr10_133538500_133538680,chr10_133537900_133538249	NA	chr10_133538114_133538811
CPHS001028681	observed	chr10	133539750	133539915	FALSE	well-positioned	NA	chr10	135353254	135353254	NA	NA	NA
CPHS001028682	observed	chr10	133540617	133540837	FALSE	well-positioned	Enhancer	chr10	135354121	135354121	chr10_133540637_133540774	NA	chr10_133540425_133540916
CPHS001028683	observed	chr10	133541500	133541742	FALSE	well-positioned	Enhancer	chr10	135355004	135355004	chr10_133541740_133541860,chr10_133541446_133541620	chr10_133541616_133542016	NA
CPHS001028684	predicted	chr10	133541743	133542032	FALSE	well-positioned	Enhancer	chr10	135355247	135355247	chr10_133541740_133541860	chr10_133541616_133542016	chr10_133541793_133542284
CPHS001028685	observed	chr10	133542033	133542641	FALSE	weakly-positioned	Enhancer	chr10	135355537	135355537	NA	NA	chr10_133542312_133543036,chr10_133541793_133542284
CPHS001028686	observed	chr10	133542874	133543146	FALSE	asymmetrically-positioned	NA	chr10	135356378	135356378	NA	NA	chr10_133542312_133543036
CPHS001028687	observed	chr10	133543335	133545524	FALSE	weakly-positioned	NA	chr10	135356839	135356839	chr10_133543815_133544034,chr10_133544278_133544340,chr10_133544405_133544530,chr10_133544640_133544800,chr10_133545031_133545205	NA	chr10_133543423_133543794,chr10_133543794_133544128,chr10_133544128_133544526,chr10_133544526_133544965,chr10_133544965_133545293,chr10_133545293_133545651
CPHS001028688	observed	chr10	133545828	133546677	FALSE	weakly-positioned	Promoter	chr10	135359332	135359332	chr10_133546276_133546326,chr10_133546640_133546840	NA	chr10_133546086_133546364,chr10_133546364_133546803,chr10_133545713_133546086
CPHS001028689	predicted	chr10	133553178	133553678	FALSE	weakly-positioned	NA	chr10	135366682	135366682	NA	NA	chr10_133553458_133553841,chr10_133553172_133553458
CPHS001028690	observed	chr10	133554688	133555588	FALSE	weakly-positioned	TES｜Promoter	chr10	135368192	135368192	chr10_133555214_133555415,chr10_133555420_133555742,chr10_133555580_133555840	NA	chr10_133554908_133555290,chr10_133555290_133556079
CPHS001028691	observed	chr10	133555588	133556028	FALSE	weakly-positioned	Promoter｜Enhancer	chr10	135369092	135369092	chr10_133555740_133556012,chr10_133555420_133555742,chr10_133555580_133555840	NA	chr10_133555290_133556079
CPHS001028692	observed	chr10	133556127	133556464	FALSE	asymmetrically-positioned	Enhancer	chr10	135369631	135369631	chr10_133556318_133556340,chr10_133556450_133556760	NA	chr10_133556398_133556973,chr10_133556079_133556398
CPHS001028693	observed	chr10	133557622	133557996	FALSE	weakly-positioned	CTCF｜Promoter	chr10	135371126	135371126	chr10_133557626_133557792	NA	chr10_133557436_133558048
CPHS001028694	observed	chr10	133558121	133558385	FALSE	well-positioned	NA	chr10	135371625	135371625	chr10_133558260_133558360	NA	chr10_133558048_133558389
CPHS001028695	observed	chr10	133559220	133559566	FALSE	asymmetrically-positioned	Promoter	chr10	135372724	135372724	NA	NA	chr10_133559313_133559592,chr10_133559033_133559313
CPHS001028696	observed	chr10	133560073	133560288	FALSE	well-positioned	NA	chr10	135373577	135373577	chr10_133560123_133560245	NA	chr10_133559992_133560534
CPHS001028697	observed	chr10	133564774	133564989	FALSE	well-positioned	TSS｜Enhancer	chr10	135378278	135378278	NA	NA	chr10_133564719_133565030
CPHS001028698	observed	chr10	133565295	133566283	FALSE	weakly-positioned	CTCF｜TSS	chr10	135378799	135378799	chr10_133565558_133565820	chr10_133565637_133566037	chr10_133565929_133566548,chr10_133565230_133565929
CPHS001028699	predicted	chr10	133566784	133567284	FALSE	weakly-positioned	TSS	chr10	135380288	135380288	chr10_133566863_133566900	NA	chr10_133566838_133567649,chr10_133566548_133566838
CPHS001028700	observed	chr10	133567690	133569586	FALSE	weakly-positioned	TSS	chr10	135381194	135381194	chr10_133568340_133568540,chr10_133569004_133569120	NA	chr10_133567677_133568602
CPHS001028701	observed	chr10	133569586	133569816	FALSE	well-positioned	TSS	chr10	135383090	135383090	NA	NA	NA
CPHS001028702	observed	chr10	133569816	133570952	FALSE	weakly-positioned	TSS	chr10	135383320	135383320	chr10_133569920_133570080	NA	NA
CPHS001028703	observed	chr10	133572105	133572290	FALSE	well-positioned	Promoter|Enhancer	chr10	135385609	135385609	NA	NA	NA
CPHS001028704	observed	chr10	133574186	133574363	FALSE	well-positioned	NA	chr10	135387690	135387690	NA	NA	NA
CPHS001028705	observed	chr10	133574660	133575031	FALSE	weakly-positioned	NA	chr10	135388164	135388164	NA	NA	NA
CPHS001028706	predicted	chr10	133575032	133575147	FALSE	well-positioned	NA	chr10	135388536	135388536	NA	NA	NA
CPHS001028707	observed	chr10	133575148	133575984	FALSE	weakly-positioned	NA	chr10	135388652	135388652	NA	NA	NA
CPHS001028708	observed	chr10	133575984	133576636	FALSE	weakly-positioned	NA	chr10	135389488	135389488	NA	NA	NA
CPHS001028709	observed	chr10	133576636	133577825	FALSE	weakly-positioned	NA	chr10	135390140	135390140	NA	NA	NA
CPHS001028710	observed	chr10	133577825	133578453	FALSE	weakly-positioned	NA	chr10	135391329	135391329	NA	NA	NA
CPHS001028711	predicted	chr10	133580704	133581204	FALSE	weakly-positioned	NA	chr10	135394208	135394208	NA	NA	NA
CPHS001028712	predicted	chr10	133588954	133589454	FALSE	weakly-positioned	NA	chr10	135402458	135402458	NA	NA	chr10_133589023_133589611
CPHS001028713	observed	chr10	133590155	133591472	FALSE	weakly-positioned	NA	chr10	135403659	135403659	NA	NA	chr10_133590926_133591301,chr10_133591396_133591702,chr10_133589968_133590926
CPHS001028714	observed	chr10	133591472	133592228	FALSE	weakly-positioned	NA	chr10	135404976	135404976	NA	NA	chr10_133591702_133592247,chr10_133591396_133591702
CPHS001028715	predicted	chr10	133592979	133593729	FALSE	weakly-positioned	Promoter	chr10	135406483	135406483	NA	NA	chr10_133593141_133593512
CPHS001028716	observed	chr10	133598223	133598497	FALSE	asymmetrically-positioned	NA	chr10	135411727	135411727	chr10_133598277_133598600	NA	chr10_133598235_133598653,chr10_133597912_133598235
CPHS001028717	observed	chr10	133599001	133599609	FALSE	weakly-positioned	NA	chr10	135412505	135412505	NA	NA	chr10_133598728_133599024
CPHS001028718	observed	chr10	133599789	133600392	FALSE	weakly-positioned	Enhancer	chr10	135413293	135413293	chr10_133599949_133599980,chr10_133599960_133600178	NA	chr10_133599762_133600402
CPHS001028719	predicted	chr10	133602643	133603143	FALSE	weakly-positioned	NA	chr10	135416147	135416147	NA	NA	chr10_133602647_133603053
CPHS001028720	observed	chr10	133603454	133604007	FALSE	asymmetrically-positioned	NA	chr10	135416958	135416958	chr10_133603560_133603720,chr10_133603660_133603960,chr10_133603860_133604000	chr10_133603431_133603831	chr10_133603772_133604230
CPHS001028721	predicted	chr10	133604258	133604758	FALSE	weakly-positioned	NA	chr10	135417762	135417762	NA	NA	NA
CPHS001028722	predicted	chr10	133607508	133608008	FALSE	weakly-positioned	Promoter	chr10	135421012	135421012	chr10_133607780_133607851,chr10_133607460_133607540,chr10_133607500_133607680	NA	chr10_133607324_133607812
CPHS001028723	observed	chr10	133608238	133608480	FALSE	well-positioned	Promoter	chr10	135421742	135421742	chr10_133608220_133608440	NA	NA
CPHS001028724	observed	chr10	133608685	133609362	FALSE	weakly-positioned	CTCF｜Promoter｜Enhancer	chr10	135422189	135422189	chr10_133608720_133608883,chr10_133608940_133609120	chr10_133608874_133609274	chr10_133608824_133609351
CPHS001028725	observed	chr10	133610770	133611163	FALSE	weakly-positioned	NA	chr10	135424274	135424274	NA	NA	chr10_133611097_133611538
CPHS001028726	observed	chr10	133612701	133612944	FALSE	well-positioned	Enhancer	chr10	135426205	135426205	chr10_133612740_133612937	NA	chr10_133612812_133613321,chr10_133612103_133612797
CPHS001028727	predicted	chr10	133613445	133614195	FALSE	asymmetrically-positioned	Enhancer	chr10	135426949	135426949	chr10_133613894_133614200	NA	chr10_133613649_133613998,chr10_133613998_133614538
CPHS001028728	observed	chr10	133614643	133615478	FALSE	weakly-positioned	Promoter｜Enhancer	chr10	135428147	135428147	chr10_133614855_133615106,chr10_133615180_133615500	chr10_133614867_133615267	chr10_133615439_133615661,chr10_133614618_133615439
CPHS001028729	observed	chr10	133615505	133615662	FALSE	well-positioned	Promoter｜Enhancer	chr10	135429009	135429009	NA	NA	chr10_133615661_133615901,chr10_133615439_133615661
CPHS001028730	observed	chr10	133616403	133617409	FALSE	weakly-positioned	Enhancer	chr10	135429907	135429907	chr10_133616840_133617060,chr10_133617260_133617480,chr10_133616247_133616520	chr10_133616765_133617165	chr10_133617241_133617695,chr10_133615985_133617241
CPHS001028731	predicted	chr10	133617410	133617620	FALSE	well-positioned	Enhancer	chr10	135430914	135430914	chr10_133617260_133617480	NA	chr10_133617241_133617695
CPHS001028732	observed	chr10	133617621	133617937	FALSE	asymmetrically-positioned	Enhancer	chr10	135431125	135431125	NA	NA	chr10_133617695_133618333,chr10_133617241_133617695
CPHS001028733	predicted	chr10	133617938	133618688	FALSE	weakly-positioned	Enhancer	chr10	135431442	135431442	NA	NA	chr10_133618333_133618673,chr10_133617695_133618333
CPHS001028734	predicted	chr10	133618938	133619438	FALSE	weakly-positioned	Enhancer	chr10	135432442	135432442	chr10_133618950_133619200	chr10_133618893_133619293	chr10_133618754_133619447
CPHS001028735	predicted	chr10	133619938	133620688	FALSE	asymmetrically-positioned	Enhancer	chr10	135433442	135433442	NA	NA	chr10_133620180_133620683,chr10_133620683_133621107,chr10_133619789_133620180
CPHS001028736	predicted	chr10	133620938	133621438	FALSE	weakly-positioned	Promoter	chr10	135434442	135434442	NA	NA	chr10_133621107_133621502,chr10_133620683_133621107
CPHS001028737	observed	chr10	133621973	133622370	FALSE	weakly-positioned	NA	chr10	135435477	135435477	chr10_133622051_133622160,chr10_133621967_133622140	NA	chr10_133621878_133622494
CPHS001028738	observed	chr10	133622370	133623851	FALSE	weakly-positioned	NA	chr10	135435874	135435874	chr10_133622600_133622693	NA	chr10_133621878_133622494
CPHS001028739	observed	chr10	133624861	133625713	FALSE	weakly-positioned	TSS	chr10	135438365	135438365	NA	NA	NA
CPHS001028740	observed	chr10	133626076	133626325	FALSE	well-positioned	TSS	chr10	135439580	135439580	NA	NA	NA
CPHS001028741	observed	chr10	133626498	133626750	FALSE	asymmetrically-positioned	TSS	chr10	135440002	135440002	NA	NA	NA
CPHS001028742	observed	chr10	133630653	133631296	FALSE	weakly-positioned	NA	chr10	135444157	135444157	chr10_133630971_133631120	NA	NA
CPHS001028743	observed	chr10	133631701	133631840	FALSE	well-positioned	NA	chr10	135445205	135445205	NA	NA	NA
CPHS001028744	observed	chr10	133632394	133632608	FALSE	well-positioned	NA	chr10	135445898	135445898	NA	NA	NA
CPHS001028745	observed	chr10	133637256	133638072	FALSE	asymmetrically-positioned	CTCF｜Promoter｜Enhancer	chr10	135450760	135450760	NA	NA	NA
CPHS001028746	observed	chr10	133640471	133640986	FALSE	weakly-positioned	NA	chr10	135453975	135453975	NA	NA	NA
CPHS001028747	observed	chr10	133646250	133646535	FALSE	well-positioned	Promoter|Enhancer	chr10	135459754	135459754	NA	NA	NA
CPHS001028748	observed	chr10	133647129	133647654	FALSE	asymmetrically-positioned	CTCF｜Promoter	chr10	135460633	135460633	NA	NA	chr10_133647198_133647349
CPHS001028749	observed	chr10	133648907	133649423	FALSE	weakly-positioned	Promoter	chr10	135462411	135462411	NA	NA	NA
CPHS001028750	observed	chr10	133649648	133650123	FALSE	weakly-positioned	Promoter	chr10	135463152	135463152	chr10_133649520_133649651	NA	NA
CPHS001028751	observed	chr10	133651304	133651489	FALSE	well-positioned	NA	chr10	135464808	135464808	NA	NA	NA
CPHS001028752	observed	chr10	133655424	133655668	FALSE	well-positioned	NA	chr10	135468928	135468928	NA	NA	NA
CPHS001028753	observed	chr10	133656031	133656493	FALSE	weakly-positioned	NA	chr10	135469535	135469535	NA	NA	NA
CPHS001028754	observed	chr10	133656578	133656790	FALSE	well-positioned	NA	chr10	135470082	135470082	NA	NA	NA
CPHS001028755	observed	chr10	133656912	133657532	FALSE	weakly-positioned	NA	chr10	135470416	135470416	chr10_133657460_133657520	NA	NA
CPHS001028756	observed	chr10	133658306	133658928	FALSE	weakly-positioned	NA	chr10	135471810	135471810	chr10_133658365_133658516	NA	NA
CPHS001028757	observed	chr10	133659702	133660091	FALSE	weakly-positioned	NA	chr10	135473206	135473206	NA	NA	NA
CPHS001028758	observed	chr10	133660897	133661566	FALSE	asymmetrically-positioned	NA	chr10	135474401	135474401	chr10_133661148_133661276	NA	chr10_133661108_133661367
CPHS001028759	observed	chr10	133661566	133661801	FALSE	well-positioned	NA	chr10	135475070	135475070	chr10_133661620_133661720	NA	NA
CPHS001028760	observed	chr10	133661801	133662286	FALSE	weakly-positioned	NA	chr10	135475305	135475305	NA	NA	NA
CPHS001028761	observed	chr10	133662286	133662783	FALSE	asymmetrically-positioned	NA	chr10	135475790	135475790	chr10_133662420_133662548	NA	NA
CPHS001028762	observed	chr10	133663387	133664562	FALSE	weakly-positioned	CTCF	chr10	135476891	135476891	chr10_133663677_133663751,chr10_133663816_133663880,chr10_133663880_133664260,chr10_133664080_133664240	NA	NA
CPHS001028763	observed	chr10	133667413	133667813	FALSE	well-positioned	NA	NA	NA	NA	NA	NA	NA
CPHS001028764	observed	chr10	133685919	133686583	FALSE	weakly-positioned	NA	NA	NA	NA	NA	NA	NA
CPHS001028765	observed	chr10	133687053	133687569	FALSE	asymmetrically-positioned	NA	NA	NA	NA	NA	NA	NA
CPHS001028766	observed	chr10	133687569	133688917	FALSE	weakly-positioned	NA	NA	NA	NA	NA	NA	NA
CPHS001028767	observed	chr10	133689630	133690410	FALSE	weakly-positioned	NA	NA	NA	NA	NA	chr10_133689231_133689631	chr10_133689080_133689837
CPHS001028768	observed	chr10	133740771	133741766	FALSE	weakly-positioned	NA	NA	NA	NA	NA	NA	NA
CPHS001028769	observed	chr10	133741766	133742148	FALSE	weakly-positioned	NA	NA	NA	NA	NA	NA	NA
CPHS001028770	observed	chr10	133742356	133742823	FALSE	weakly-positioned	NA	NA	NA	NA	NA	NA	NA
CPHS001028771	observed	chr10	133743153	133743653	FALSE	weakly-positioned	NA	NA	NA	NA	NA	NA	NA
CPHS001028772	observed	chr10	133743653	133744037	FALSE	weakly-positioned	NA	NA	NA	NA	NA	NA	NA
CPHS001028773	observed	chr10	133744037	133745298	FALSE	weakly-positioned	NA	chr10	135481362	135481362	NA	NA	NA
CPHS001028774	observed	chr10	133746559	133746858	FALSE	asymmetrically-positioned	NA	chr10	135483884	135483884	NA	NA	NA
CPHS001028775	observed	chr10	133746858	133747064	FALSE	well-positioned	NA	chr10	135484183	135484183	NA	NA	NA
CPHS001028776	observed	chr10	133747064	133747409	FALSE	weakly-positioned	NA	chr10	135484389	135484389	NA	NA	NA
CPHS001028777	observed	chr10	133747409	133748200	FALSE	weakly-positioned	NA	chr10	135484734	135484734	NA	NA	NA
CPHS001028778	observed	chr10	133750507	133751218	FALSE	weakly-positioned	NA	chr10	135487832	135487832	NA	NA	NA
CPHS001028779	observed	chr10	133751263	133751450	FALSE	well-positioned	NA	chr10	135488588	135488588	NA	NA	NA
CPHS001028780	observed	chr10	133752357	133752481	FALSE	well-positioned	NA	chr10	135489682	135489682	NA	NA	NA
CPHS001028781	observed	chr10	133753545	133753927	FALSE	well-positioned	NA	chr10	135490870	135490870	NA	NA	NA
CPHS001028782	observed	chr10	133754143	133754749	FALSE	weakly-positioned	NA	chr10	135491468	135491468	NA	NA	NA
CPHS001028783	observed	chr10	133756477	133756901	FALSE	weakly-positioned	NA	chr10	135493802	135493802	NA	NA	NA
CPHS001028784	observed	chr10	133757393	133757752	FALSE	weakly-positioned	NA	chr10	135494718	135494718	NA	NA	NA
CPHS001028785	observed	chr10	133761763	133764189	FALSE	weakly-positioned	Promoter|Enhancer	chr10	135499088	135499088	chr10_133764148_133764320	NA	chr10_133764007_133764311
CPHS001028786	observed	chr10	133764189	133764863	FALSE	weakly-positioned	Promoter|Enhancer	chr10	135501514	135501514	chr10_133764320_133764435,chr10_133764470_133764660,chr10_133764540_133764780,chr10_133764700_133764900,chr10_133764840_133764945,chr10_133764148_133764320	NA	chr10_133764007_133764311
CPHS001028787	observed	chr10	133764863	133765406	FALSE	weakly-positioned	Promoter|Enhancer	chr10	135502188	135502188	chr10_133764700_133764900,chr10_133764840_133764945	NA	NA
CPHS001028788	observed	chr10	133766266	133766569	FALSE	asymmetrically-positioned	NA	chr10	135503591	135503591	chr10_133766280_133766384	NA	NA
CPHS001028789	observed	chr10	133766639	133767428	FALSE	weakly-positioned	NA	chr10	135503964	135503964	NA	NA	NA
CPHS001028790	observed	chr10	133769107	133769378	FALSE	asymmetrically-positioned	NA	chr10	135506432	135506432	NA	NA	NA
CPHS001028791	observed	chr10	133772249	133772656	FALSE	weakly-positioned	NA	chr10	135509574	135509574	NA	NA	NA
CPHS001028792	observed	chr10	133776203	133776473	FALSE	well-positioned	NA	chr10	135513528	135513528	NA	NA	NA
CPHS001028793	observed	chr10	133779281	133780739	FALSE	weakly-positioned	NA	chr10	135516606	135516606	NA	NA	NA
CPHS001028794	observed	chr10	133784160	133784544	FALSE	weakly-positioned	NA	chr10	135521485	135521485	chr10_133784447_133784571	NA	NA
CPHS001028795	observed	chr10	133785515	133786412	FALSE	asymmetrically-positioned	NA	chr10	135522840	135522840	chr10_133785820_133785872,chr10_133785989_133786147	chr10_133785928_133786328	NA
CPHS001028796	observed	chr10	133786749	133787492	FALSE	weakly-positioned	Promoter	NA	NA	NA	chr10_133786978_133787104,chr10_133787037_133787314,chr10_133787260_133787378	chr10_133787137_133787537,chr10_133786717_133787117	chr10_133787052_133787464
CPHS001028797	observed	chr11	64086	64440	FALSE	weakly-positioned	NA	chr11	64086	64086	NA	NA	NA
CPHS001028798	observed	chr11	68116	68421	FALSE	well-positioned	NA	chr11	68116	68116	NA	NA	NA
CPHS001028799	observed	chr11	70525	70820	FALSE	asymmetrically-positioned	NA	chr11	70525	70525	NA	NA	NA
CPHS001028800	observed	chr11	71492	71780	FALSE	well-positioned	NA	chr11	71492	71492	NA	NA	NA
CPHS001028801	observed	chr11	75744	76006	FALSE	well-positioned	NA	chr11	75744	75744	NA	NA	NA
CPHS001028802	observed	chr11	76857	77675	FALSE	weakly-positioned	NA	chr11	76857	76857	NA	NA	NA
CPHS001028803	observed	chr11	85247	85884	FALSE	asymmetrically-positioned	NA	chr11	85247	85247	NA	NA	NA
CPHS001028804	observed	chr11	99455	99941	FALSE	weakly-positioned	NA	chr11	99455	99455	NA	NA	NA
CPHS001028805	observed	chr11	119915	120203	FALSE	asymmetrically-positioned	NA	chr11	119915	119915	NA	NA	NA
CPHS001028806	observed	chr11	124394	124628	FALSE	well-positioned	NA	chr11	124394	124394	NA	NA	NA
CPHS001028807	observed	chr11	125128	125335	FALSE	well-positioned	NA	chr11	125128	125128	NA	NA	NA
CPHS001028808	observed	chr11	128480	128935	FALSE	weakly-positioned	NA	chr11	128480	128480	chr11_128422_128507	NA	chr11_128433_128929
CPHS001028809	observed	chr11	130607	131061	FALSE	weakly-positioned	CTCF｜Promoter	chr11	130607	130607	chr11_130594_130654	NA	NA
CPHS001028810	observed	chr11	131798	132337	FALSE	weakly-positioned	Promoter|Enhancer	chr11	131798	131798	NA	NA	NA
CPHS001028811	observed	chr11	132590	133245	FALSE	weakly-positioned	Promoter|Enhancer	chr11	132590	132590	chr11_132586_132706	NA	NA
CPHS001028812	observed	chr11	134478	134690	FALSE	well-positioned	NA	chr11	134478	134478	NA	NA	NA
CPHS001028813	observed	chr11	134741	134989	FALSE	well-positioned	NA	chr11	134741	134741	NA	NA	NA
CPHS001028814	observed	chr11	135153	135297	FALSE	well-positioned	NA	chr11	135153	135153	NA	NA	NA
CPHS001028815	observed	chr11	138748	139386	FALSE	weakly-positioned	TSS	chr11	138748	138748	NA	NA	NA
CPHS001028816	observed	chr11	141678	141936	FALSE	well-positioned	NA	chr11	141678	141678	NA	NA	NA
CPHS001028817	observed	chr11	146074	146313	FALSE	well-positioned	NA	chr11	146074	146074	NA	NA	NA
CPHS001028818	observed	chr11	152694	153188	FALSE	weakly-positioned	NA	chr11	152694	152694	NA	NA	NA
CPHS001028819	observed	chr11	155853	156160	FALSE	well-positioned	NA	chr11	155853	155853	NA	NA	NA
CPHS001028820	observed	chr11	158886	159509	FALSE	weakly-positioned	NA	chr11	158886	158886	NA	NA	NA
CPHS001028821	observed	chr11	163732	164413	FALSE	weakly-positioned	NA	chr11	163732	163732	NA	NA	NA
CPHS001028822	observed	chr11	165582	165783	FALSE	well-positioned	NA	chr11	165582	165582	NA	NA	NA
CPHS001028823	observed	chr11	166982	167432	FALSE	weakly-positioned	NA	chr11	166982	166982	NA	NA	NA
CPHS001028824	observed	chr11	167892	168128	FALSE	well-positioned	NA	chr11	167892	167892	NA	NA	NA
CPHS001028825	observed	chr11	168758	169272	FALSE	weakly-positioned	TES	chr11	168758	168758	NA	NA	NA
CPHS001028826	observed	chr11	171475	171723	FALSE	well-positioned	NA	chr11	171475	171475	NA	NA	NA
CPHS001028827	observed	chr11	173834	175011	FALSE	weakly-positioned	Promoter|Enhancer	chr11	173834	173834	chr11_175008_175150	NA	NA
CPHS001028828	observed	chr11	175337	176540	FALSE	weakly-positioned	NA	chr11	175337	175337	chr11_175346_175434,chr11_175833_175960,chr11_175872_176006,chr11_176160_176335	chr11_175405_175805	chr11_175714_176037,chr11_175286_175541
CPHS001028829	observed	chr11	178096	178429	FALSE	asymmetrically-positioned	NA	chr11	178096	178096	NA	NA	NA
CPHS001028830	observed	chr11	179968	180670	FALSE	weakly-positioned	CTCF	chr11	179968	179968	chr11_180620_180675	NA	NA
CPHS001028831	observed	chr11	186088	186945	FALSE	weakly-positioned	NA	chr11	186088	186088	chr11_186279_186420,chr11_186397_186455	chr11_185955_186355	NA
CPHS001028832	observed	chr11	187829	188256	FALSE	asymmetrically-positioned	Promoter｜Enhancer	chr11	187829	187829	NA	chr11_188038_188438	NA
CPHS001028833	observed	chr11	189303	190387	TRUE	weakly-positioned	CTCF｜Promoter｜Enhancer	chr11	189303	189303	chr11_189561_189678,chr11_190341_190475	chr11_189508_189908,chr11_189916_190316	chr11_189599_189784
CPHS001028834	observed	chr11	191502	192027	FALSE	asymmetrically-positioned	CTCF｜TSS｜Enhancer	chr11	191502	191502	chr11_191829_191860,chr11_191840_191891	chr11_191527_191927,chr11_191999_192399	NA
CPHS001028835	observed	chr11	192027	193848	TRUE	asymmetrically-positioned	CTCF｜TSS｜Enhancer	chr11	192027	192027	chr11_192319_192423,chr11_193086_193200,chr11_193559_193720	chr11_192670_193070,chr11_191999_192399	chr11_192200_192449
CPHS001028836	predicted	chr11	194501	194646	FALSE	well-positioned	TSS	chr11	194501	194501	NA	NA	NA
CPHS001028837	observed	chr11	194647	194882	FALSE	well-positioned	TSS	chr11	194647	194647	NA	NA	NA
CPHS001028838	observed	chr11	195634	195935	FALSE	asymmetrically-positioned	TSS	chr11	195634	195634	NA	NA	NA
CPHS001028839	observed	chr11	196818	198220	FALSE	weakly-positioned	TSS	chr11	196818	196818	chr11_196900_197180,chr11_197100_197704,chr11_197800_198140,chr11_198140_198480	chr11_197498_197898	chr11_196828_197333,chr11_197333_197683,chr11_197683_198084,chr11_198084_198596
CPHS001028840	observed	chr11	198220	199042	FALSE	weakly-positioned	TSS	chr11	198220	198220	chr11_198380_198800,chr11_198953_199200,chr11_198140_198480	chr11_198264_198664	chr11_198596_198858,chr11_198858_199639,chr11_198084_198596
CPHS001028841	observed	chr11	199042	199669	FALSE	weakly-positioned	TSS	chr11	199042	199042	chr11_199200_199736,chr11_198953_199200	chr11_199502_199902	chr11_199639_200265,chr11_198858_199639
CPHS001028842	observed	chr11	199669	200234	FALSE	weakly-positioned	CTCF｜TES	chr11	199669	199669	chr11_199880_200140,chr11_199200_199736	chr11_199502_199902	chr11_199639_200265
CPHS001028843	observed	chr11	200234	200896	FALSE	weakly-positioned	CTCF｜TES｜Promoter｜Enhancer	chr11	200234	200234	chr11_200260_200677,chr11_200400_201060	NA	chr11_200265_200624,chr11_200624_201285,chr11_199639_200265
CPHS001028844	observed	chr11	201388	201852	FALSE	asymmetrically-positioned	Promoter｜Enhancer	chr11	201388	201388	chr11_201580_201750	chr11_201487_201887	chr11_201517_201849
CPHS001028845	observed	chr11	202092	202555	FALSE	weakly-positioned	Promoter｜Enhancer	chr11	202092	202092	chr11_202140_202320,chr11_202260_202460,chr11_202476_202540,chr11_202536_202655,chr11_202020_202200	chr11_202013_202413	chr11_202099_202448,chr11_202448_203036
CPHS001028846	predicted	chr11	202806	203806	FALSE	weakly-positioned	TES｜Promoter｜Enhancer	chr11	202806	202806	chr11_203060_203140,chr11_203100_203400,chr11_203400_203740,chr11_203697_203980,chr11_202620_202880	NA	chr11_203036_203472,chr11_203472_203748,chr11_203748_204172,chr11_202448_203036
CPHS001028847	predicted	chr11	204806	206056	FALSE	weakly-positioned	TSS｜Enhancer	chr11	204806	204806	chr11_204880_205155,chr11_204920_205420,chr11_205320_205439,chr11_205440_205740,chr11_205760_206195,chr11_204680_204845,chr11_204800_204937	NA	chr11_205016_205296,chr11_205296_205923,chr11_205923_206396,chr11_204491_205016
CPHS001028848	observed	chr11	206461	208386	TRUE	weakly-positioned	TSS｜Enhancer	chr11	206461	206461	chr11_206492_206581,chr11_206619_206812,chr11_206740_206961,chr11_206866_207080,chr11_207020_207216,chr11_207104_207197,chr11_207420_207700,chr11_207934_208149,chr11_208100_208280,chr11_208239_208532	chr11_206784_207184,chr11_207278_207678,chr11_207726_208126	chr11_206892_207417,chr11_207417_207876,chr11_207876_207880,chr11_207880_208129,chr11_208129_208326,chr11_208326_209045,chr11_206396_206892
CPHS001028849	observed	chr11	208386	209304	TRUE	weakly-positioned	TSS｜Enhancer	chr11	208386	208386	chr11_208620_208840,chr11_208833_208886,chr11_208900_209180,chr11_209140_209297,chr11_209260_209640,chr11_208239_208532	chr11_208558_208958	chr11_209045_209454,chr11_208326_209045
CPHS001028850	predicted	chr11	209305	210055	FALSE	weakly-positioned	CTCF｜TSS｜Enhancer	chr11	209305	209305	chr11_209322_209480,chr11_209440_209706,chr11_209600_209783,chr11_209660_210068,chr11_209850_210549,chr11_209260_209640	NA	chr11_209454_209999,chr11_209999_210722,chr11_209045_209454
CPHS001028851	observed	chr11	210159	210418	FALSE	well-positioned	TSS｜Enhancer	chr11	210159	210159	chr11_210200_210383,chr11_210378_210920,chr11_209850_210549	NA	chr11_209999_210722
CPHS001028852	predicted	chr11	210419	211669	FALSE	weakly-positioned	TSS｜Enhancer	chr11	210419	210419	chr11_210960_211200,chr11_211247_211498,chr11_209850_210549,chr11_210378_210920	NA	chr11_210722_211140,chr11_211140_211706,chr11_209999_210722
CPHS001028853	predicted	chr11	212169	212669	FALSE	weakly-positioned	TSS｜Enhancer	chr11	212169	212169	chr11_212250_212360,chr11_212486_212868	NA	chr11_212224_212301,chr11_212301_212783
CPHS001028854	predicted	chr11	212919	213669	FALSE	weakly-positioned	TSS｜Enhancer	chr11	212919	212919	chr11_212940_213100,chr11_213140_213380,chr11_213360_213550,chr11_213440_213700	chr11_213129_213529	chr11_213065_213838,chr11_212783_213065
CPHS001028855	predicted	chr11	213919	214419	FALSE	weakly-positioned	TSS｜Enhancer	chr11	213919	213919	chr11_213978_214080,chr11_214213_214280,chr11_214300_214704	NA	chr11_214005_214436
CPHS001028856	observed	chr11	214670	214942	FALSE	asymmetrically-positioned	TSS｜Enhancer	chr11	214670	214670	chr11_214300_214704,chr11_214520_215000	chr11_214555_214955	chr11_214436_215170
CPHS001028857	observed	chr11	215201	216198	FALSE	weakly-positioned	TSS｜Enhancer	chr11	215201	215201	chr11_215220_215420,chr11_215560_215837,chr11_215711_215884,chr11_215960_216097,chr11_216160_216619	chr11_215559_215959	chr11_216150_216363,chr11_215170_216150
CPHS001028858	observed	chr11	216198	217015	FALSE	weakly-positioned	TES｜Promoter｜Enhancer	chr11	216198	216198	chr11_216684_216840,chr11_216160_216619	chr11_216603_217003	chr11_216363_217019,chr11_216150_216363
CPHS001028859	observed	chr11	217015	217376	FALSE	weakly-positioned	Promoter｜Enhancer	chr11	217015	217015	chr11_217080_217235	chr11_217082_217482	chr11_217019_217376,chr11_216363_217019
CPHS001028860	observed	chr11	217376	218260	FALSE	weakly-positioned	Promoter｜Enhancer	chr11	217376	217376	chr11_217800_218000	chr11_217669_218069,chr11_217082_217482	chr11_217383_218100
CPHS001028861	observed	chr11	218613	219081	FALSE	weakly-positioned	TES｜Promoter	chr11	218613	218613	chr11_218860_219200,chr11_218480_218640	NA	chr11_218620_219167,chr11_218303_218620
CPHS001028862	predicted	chr11	219082	219582	FALSE	weakly-positioned	Promoter	chr11	219082	219082	chr11_219200_219360,chr11_218860_219200	chr11_219136_219536	chr11_219167_219633,chr11_218620_219167
CPHS001028863	observed	chr11	220578	221384	FALSE	weakly-positioned	Enhancer	chr11	220578	220578	chr11_220640_220804,chr11_221066_221233	chr11_220946_221346,chr11_220490_220890	chr11_220954_221536,chr11_220211_220954
CPHS001028864	observed	chr11	221588	221917	FALSE	asymmetrically-positioned	Enhancer	chr11	221588	221588	chr11_221720_221860	chr11_221564_221964	NA
CPHS001028865	observed	chr11	222051	222938	FALSE	weakly-positioned	TES｜Enhancer	chr11	222051	222051	chr11_222280_222740,chr11_222720_222880	chr11_222315_222715	chr11_222071_222284,chr11_222284_222850,chr11_222850_223925
CPHS001028866	observed	chr11	222938	224306	FALSE	weakly-positioned	TES｜Promoter｜Enhancer	chr11	222938	222938	chr11_223103_223310,chr11_223200_223500,chr11_223880_224154,chr11_224060_224200	chr11_222988_223388,chr11_223860_224260	chr11_223925_224375,chr11_222850_223925
CPHS001028867	observed	chr11	224437	224847	FALSE	weakly-positioned	Promoter｜Enhancer	chr11	224437	224437	chr11_224420_224780	chr11_224462_224862	chr11_224375_224871
CPHS001028868	observed	chr11	225610	226512	FALSE	weakly-positioned	Promoter｜Enhancer	chr11	225610	225610	chr11_225860_226044,chr11_226020_226300	chr11_225773_226173	chr11_225494_226433
CPHS001028869	observed	chr11	227961	228466	FALSE	weakly-positioned	Enhancer	chr11	227961	227961	NA	chr11_227885_228285	chr11_227927_228531
CPHS001028870	observed	chr11	229304	230225	FALSE	weakly-positioned	TSS｜Enhancer	chr11	229304	229304	chr11_229350_229580	chr11_229920_230320	chr11_229906_230073
CPHS001028871	predicted	chr11	232976	233726	FALSE	weakly-positioned	TSS	chr11	232976	232976	chr11_232880_233420	NA	chr11_233237_233578,chr11_232875_233237
CPHS001028872	predicted	chr11	233976	234476	FALSE	asymmetrically-positioned	TSS｜Enhancer	chr11	233976	233976	chr11_234020_234100	NA	chr11_233881_234380
CPHS001028873	observed	chr11	235457	237706	TRUE	weakly-positioned	TSS｜Enhancer	chr11	235457	235457	chr11_235469_235586,chr11_235617_235816,chr11_235640_235980,chr11_235858_236060,chr11_236029_236229,chr11_236166_236419,chr11_236380_236622,chr11_236500_236980,chr11_236800_237020,chr11_237120_237280,chr11_237168_237280,chr11_237299_237516,chr11_237520_237754,chr11_235143_235472	chr11_235753_236153,chr11_236241_236641,chr11_236724_237124,chr11_237369_237769	chr11_235533_236415,chr11_236415_237460,chr11_237460_238120,chr11_235157_235533
CPHS001028874	observed	chr11	239571	240019	FALSE	weakly-positioned	Promoter｜Enhancer	chr11	239571	239571	chr11_239441_239598	NA	chr11_239717_240254,chr11_239204_239706
CPHS001028875	observed	chr11	241529	242323	FALSE	weakly-positioned	Promoter｜Enhancer	chr11	241529	241529	chr11_241740_241920	chr11_241628_242028	chr11_242084_242585,chr11_241458_242035
CPHS001028876	observed	chr11	244050	244772	FALSE	weakly-positioned	TSS	chr11	244050	244050	chr11_244480_244680	NA	chr11_244356_244811
CPHS001028877	observed	chr11	245268	245580	FALSE	well-positioned	TSS	chr11	245268	245268	chr11_245540_245680	NA	chr11_245507_245911,chr11_245117_245507
CPHS001028878	predicted	chr11	245581	246081	FALSE	weakly-positioned	TSS	chr11	245581	245581	chr11_245980_246480,chr11_245540_245680	NA	chr11_245955_246177,chr11_245507_245911
CPHS001028879	observed	chr11	248521	248855	FALSE	weakly-positioned	TSS｜Enhancer	chr11	248521	248521	chr11_248800_249140	NA	chr11_248756_249116,chr11_248432_248756
CPHS001028880	observed	chr11	249034	249557	FALSE	weakly-positioned	TSS｜Enhancer	chr11	249034	249034	chr11_249382_249500,chr11_249540_249620,chr11_248800_249140	NA	chr11_249116_249747,chr11_248756_249116
CPHS001028881	observed	chr11	250356	251419	TRUE	weakly-positioned	CTCF｜TSS｜Enhancer	chr11	250356	250356	chr11_250480_250580,chr11_250610_250768,chr11_250854_251020,chr11_251181_251258	chr11_250739_251139	chr11_250512_251383,chr11_251383_252033
CPHS001028882	observed	chr11	251561	252063	FALSE	weakly-positioned	CTCF｜TSS	chr11	251561	251561	chr11_251631_251790	NA	chr11_252033_252350,chr11_251383_252033
CPHS001028883	observed	chr11	252632	253602	FALSE	weakly-positioned	TSS	chr11	252632	252632	chr11_253040_253420,chr11_253420_253572,chr11_252300_252660	chr11_253571_253971	chr11_252935_253151,chr11_253160_253678,chr11_252350_252935
CPHS001028884	observed	chr11	253602	254234	FALSE	weakly-positioned	Promoter|Enhancer	chr11	253602	253602	chr11_253640_253880	chr11_253571_253971	chr11_253678_254278,chr11_253160_253678
CPHS001028885	predicted	chr11	254985	255485	FALSE	weakly-positioned	Enhancer	chr11	254985	254985	chr11_255280_255460	chr11_255161_255561	chr11_255106_255524,chr11_254701_255096
CPHS001028886	observed	chr11	256793	257832	FALSE	weakly-positioned	Promoter｜Enhancer	chr11	256793	256793	chr11_256840_257140,chr11_256960_257148,chr11_257380_257460,chr11_257460_257617	chr11_256861_257261,chr11_257355_257755	chr11_257033_257295,chr11_257295_257840,chr11_256347_257033
CPHS001028887	predicted	chr11	257833	258002	FALSE	well-positioned	Promoter｜Enhancer	chr11	257833	257833	NA	NA	chr11_257840_258531,chr11_257295_257840
CPHS001028888	observed	chr11	258003	258498	FALSE	asymmetrically-positioned	CTCF｜Promoter｜Enhancer	chr11	258003	258003	chr11_258231_258280,chr11_258259_258420	NA	chr11_257840_258531
CPHS001028889	observed	chr11	259093	259335	FALSE	well-positioned	NA	chr11	259093	259093	NA	NA	chr11_259056_259421
CPHS001028890	observed	chr11	259581	259765	FALSE	well-positioned	Enhancer	chr11	259581	259581	chr11_259580_259760	NA	chr11_259421_259746
CPHS001028891	observed	chr11	260031	260344	FALSE	asymmetrically-positioned	Enhancer	chr11	260031	260031	chr11_259980_260069	NA	chr11_259812_260343
CPHS001028892	observed	chr11	261721	261926	FALSE	well-positioned	Promoter|Enhancer	chr11	261721	261721	chr11_261740_261920	NA	chr11_261531_262011
CPHS001028893	observed	chr11	262261	262648	FALSE	weakly-positioned	Enhancer	chr11	262261	262261	NA	NA	chr11_262196_262739
CPHS001028894	observed	chr11	266698	267417	FALSE	asymmetrically-positioned	Enhancer	chr11	266698	266698	chr11_266780_267000,chr11_267020_267120,chr11_267042_267239,chr11_267157_267380,chr11_267281_267480	chr11_267370_267770	chr11_266973_267425,chr11_266624_266973
CPHS001028895	observed	chr11	267417	268622	FALSE	weakly-positioned	Promoter｜Enhancer	chr11	267417	267417	chr11_267440_267520,chr11_267520_267702,chr11_267723_267960,chr11_267740_268500,chr11_268100_268338,chr11_268360_268640,chr11_267281_267480	chr11_267837_268237,chr11_267370_267770	chr11_267425_268039,chr11_268039_268632,chr11_266973_267425
CPHS001028896	observed	chr11	268622	269994	FALSE	weakly-positioned	CTCF｜Promoter｜Enhancer	chr11	268622	268622	chr11_268823_269020,chr11_269120_269340,chr11_269374_269747,chr11_269973_270029,chr11_268360_268640	chr11_268683_269083,chr11_269318_269718	chr11_268632_269133,chr11_269133_270096,chr11_268039_268632
CPHS001028897	observed	chr11	270499	271261	FALSE	weakly-positioned	CTCF｜Promoter｜Enhancer	chr11	270499	270499	chr11_270540_270900,chr11_270900_271220,chr11_271260_271564	chr11_270776_271176	chr11_271219_271896,chr11_270215_271219
CPHS001028898	observed	chr11	271261	271804	FALSE	weakly-positioned	CTCF｜Promoter｜Enhancer	chr11	271261	271261	chr11_271500_271780,chr11_271260_271564	chr11_271432_271832	chr11_271219_271896
CPHS001028899	predicted	chr11	272055	272555	FALSE	weakly-positioned	CTCF｜Promoter｜Enhancer	chr11	272055	272055	chr11_272365_272540,chr11_272497_272720,chr11_272020_272187,chr11_271980_272620	chr11_272235_272635	chr11_271901_272622
CPHS001028900	predicted	chr11	273305	273805	FALSE	weakly-positioned	Enhancer	chr11	273305	273305	chr11_273040_273355	NA	chr11_272831_273563
CPHS001028901	observed	chr11	274924	275157	FALSE	well-positioned	Promoter｜Enhancer	chr11	274924	274924	chr11_274900_275140	chr11_274830_275230	chr11_274777_275577
CPHS001028902	observed	chr11	277315	278765	FALSE	weakly-positioned	CTCF｜TSS｜Enhancer	chr11	277315	277315	chr11_277560_277760,chr11_277940_278140,chr11_278152_278346,chr11_278372_278700,chr11_278580_278880	chr11_277537_277937,chr11_278146_278546	chr11_277506_278545,chr11_278545_278973,chr11_276939_277447
CPHS001028903	observed	chr11	278765	279832	FALSE	weakly-positioned	TSS｜Enhancer	chr11	278765	278765	chr11_278820_279140,chr11_278935_279320,chr11_279309_279518,chr11_279420_279660,chr11_279565_279760,chr11_279700_279920,chr11_278580_278880	chr11_279159_279559,chr11_279795_280195	chr11_278973_279216,chr11_279216_279736,chr11_279736_279931,chr11_278545_278973
CPHS001028904	observed	chr11	279832	281048	FALSE	weakly-positioned	TSS｜Enhancer	chr11	279832	279832	chr11_279879_280011,chr11_280079_280283,chr11_280100_281020,chr11_280192_280406,chr11_280240_280461,chr11_280580_280960,chr11_280740_281000,chr11_281018_281320,chr11_279700_279920	chr11_280232_280632,chr11_280664_281064,chr11_279795_280195	chr11_279931_280743,chr11_280743_281204,chr11_279736_279931
CPHS001028905	observed	chr11	281048	282263	FALSE	weakly-positioned	TSS｜Enhancer	chr11	281048	281048	chr11_281300_281500,chr11_281540_281780,chr11_281640_282000,chr11_281940_282311,chr11_282240_282560,chr11_281018_281320	chr11_281190_281590,chr11_280664_281064	chr11_281204_281533,chr11_281533_281983,chr11_281983_282446,chr11_280743_281204
CPHS001028906	predicted	chr11	282264	282685	FALSE	weakly-positioned	Promoter｜Enhancer	chr11	282264	282264	chr11_281940_282311,chr11_282240_282560	chr11_282627_283027	chr11_282446_282626,chr11_282626_283150,chr11_281983_282446
CPHS001028907	observed	chr11	282686	283194	FALSE	weakly-positioned	Promoter｜Enhancer	chr11	282686	282686	chr11_282700_283260,chr11_282719_282939	chr11_282627_283027	chr11_283166_283264,chr11_282626_283150
CPHS001028908	predicted	chr11	283195	283695	FALSE	weakly-positioned	Promoter｜Enhancer	chr11	283195	283195	chr11_283634_283726,chr11_282700_283260	NA	chr11_283492_284851,chr11_283166_283264
CPHS001028909	observed	chr11	283921	285501	FALSE	weakly-positioned	TSS｜Enhancer	chr11	283921	283921	chr11_284117_284215,chr11_284200_284408,chr11_284440_284860,chr11_284840_285081,chr11_284880_285280,chr11_285188_285509,chr11_283900_284109	chr11_284132_284532,chr11_284797_285197	chr11_284851_285534,chr11_283492_284851
CPHS001028910	observed	chr11	286904	287701	FALSE	asymmetrically-positioned	TSS｜Enhancer	chr11	286904	286904	chr11_287000_287160,chr11_287080_287520,chr11_287297_287520,chr11_287600_287820	chr11_287228_287628	chr11_287019_287442,chr11_287442_287694,chr11_287694_288407,chr11_286305_286911
CPHS001028911	observed	chr11	287701	288416	FALSE	asymmetrically-positioned	TSS｜Enhancer	chr11	287701	287701	chr11_287820_288009,chr11_287900_288200,chr11_287996_288400,chr11_288380_288760,chr11_287600_287820	chr11_287904_288304,chr11_288415_288815	chr11_288407_289015,chr11_287694_288407
CPHS001028912	observed	chr11	288416	289731	TRUE	weakly-positioned	TSS｜Enhancer	chr11	288416	288416	chr11_288560_288811,chr11_288623_289040,chr11_289013_289213,chr11_289380_289580,chr11_289540_289820,chr11_289720_290140,chr11_288380_288760	chr11_288894_289294,chr11_289534_289934,chr11_288415_288815	chr11_289015_289380,chr11_289380_289716,chr11_289716_290158,chr11_288407_289015
CPHS001028913	observed	chr11	289731	292108	FALSE	weakly-positioned	TSS｜Enhancer	chr11	289731	289731	chr11_290060_290320,chr11_290280_290620,chr11_290460_290780,chr11_290760_291060,chr11_291100_291660,chr11_291558_291780,chr11_291700_293418,chr11_289540_289820,chr11_289720_290140	chr11_290006_290406,chr11_290679_291079,chr11_289534_289934	chr11_290158_290359,chr11_290359_290621,chr11_290621_291105,chr11_291105_291326,chr11_291326_291924,chr11_291924_292151,chr11_289716_290158
CPHS001028914	predicted	chr11	292109	294109	FALSE	weakly-positioned	TSS｜Enhancer	chr11	292109	292109	chr11_292320_293200,chr11_292960_294300,chr11_291700_293418	NA	chr11_292151_292452,chr11_292452_293218,chr11_293218_293608,chr11_293608_294634,chr11_291924_292151
CPHS001028915	predicted	chr11	294609	295109	FALSE	weakly-positioned	TSS｜Enhancer	chr11	294609	294609	chr11_294780_295300,chr11_294213_294800	NA	chr11_294710_295321,chr11_293608_294634
CPHS001028916	observed	chr11	295248	299159	FALSE	weakly-positioned	TSS｜Enhancer	chr11	295248	295248	chr11_295260_296240,chr11_295420_295660,chr11_295900_296139,chr11_296300_297540,chr11_296680_297220,chr11_297400_298380,chr11_297540_297780,chr11_297780_298002,chr11_298440_299580,chr11_298485_298751,chr11_294780_295300	chr11_295845_296245,chr11_296315_296715,chr11_297233_297633,chr11_297656_298056,chr11_298379_298779	chr11_295321_295664,chr11_295664_296294,chr11_296294_297013,chr11_297013_297484,chr11_297484_298307,chr11_298307_298878,chr11_298878_299168,chr11_294710_295321
CPHS001028917	observed	chr11	299159	299747	FALSE	weakly-positioned	TSS｜Enhancer	chr11	299159	299159	chr11_299340_299840,chr11_298440_299580	chr11_299418_299818	chr11_299168_299785,chr11_298878_299168
CPHS001028918	observed	chr11	299747	300825	FALSE	weakly-positioned	CTCF｜TSS｜Enhancer	chr11	299747	299747	chr11_300019_300203,chr11_300180_300459,chr11_300504_300583,chr11_300807_300980,chr11_299340_299840	chr11_299874_300274,chr11_300281_300681,chr11_299418_299818	chr11_299785_300325,chr11_300325_300804,chr11_300804_301117,chr11_299168_299785
CPHS001028919	observed	chr11	303354	303711	FALSE	weakly-positioned	Promoter｜Enhancer	chr11	303354	303354	chr11_303469_303640	chr11_303330_303730	chr11_303302_303867
CPHS001028920	predicted	chr11	304212	304712	FALSE	weakly-positioned	CTCF｜Promoter｜Enhancer	chr11	304212	304212	chr11_304301_304473	chr11_304357_304757	chr11_303867_304822
CPHS001028921	observed	chr11	304825	305976	FALSE	weakly-positioned	CTCF｜TSS｜Enhancer	chr11	304825	304825	chr11_305038_305200,chr11_305080_305500,chr11_305600_305880	chr11_304904_305304,chr11_305618_306018	chr11_305415_305870,chr11_305870_306174,chr11_304822_305415
CPHS001028922	predicted	chr11	306727	307227	FALSE	weakly-positioned	TSS｜Enhancer	chr11	306727	306727	chr11_306860_307020	chr11_307153_307553	chr11_307180_307559,chr11_306514_307180
CPHS001028923	observed	chr11	307719	308415	TRUE	weakly-positioned	CTCF｜TSS｜Enhancer	chr11	307719	307719	chr11_307760_307980,chr11_307885_308170,chr11_308040_308240,chr11_308120_308440	chr11_307933_308333,chr11_308343_308743	chr11_307942_308510
CPHS001028924	observed	chr11	308415	309602	FALSE	asymmetrically-positioned	CTCF｜TSS｜Enhancer	chr11	308415	308415	chr11_308470_308621,chr11_308860_308981,chr11_309170_309299,chr11_309362_309566,chr11_309500_309740,chr11_308120_308440	chr11_309225_309625,chr11_308343_308743	chr11_308919_309843,chr11_307942_308510
CPHS001028925	predicted	chr11	309603	310084	FALSE	weakly-positioned	CTCF｜TSS｜Enhancer	chr11	309603	309603	chr11_309765_309800,chr11_310064_310222,chr11_309500_309740	chr11_309977_310377,chr11_309225_309625	chr11_309995_310376,chr11_308919_309843
CPHS001028926	observed	chr11	310085	310782	FALSE	asymmetrically-positioned	CTCF｜TSS｜Enhancer	chr11	310085	310085	chr11_310064_310222	chr11_309977_310377	chr11_309995_310376
CPHS001028927	observed	chr11	310782	312712	TRUE	weakly-positioned	TSS｜Enhancer	chr11	310782	310782	chr11_311860_312060,chr11_312067_312281,chr11_312272_312495	chr11_312334_312734	chr11_311745_312857
CPHS001028928	observed	chr11	313181	314222	FALSE	weakly-positioned	CTCF｜TSS｜Enhancer	chr11	313181	313181	chr11_313360_313600,chr11_313560_313940,chr11_313860_314041,chr11_313980_314240,chr11_314221_314420,chr11_313038_313241	chr11_313239_313639,chr11_313927_314327	chr11_313812_314413,chr11_312859_313812
CPHS001028929	observed	chr11	314222	315437	FALSE	asymmetrically-positioned	CTCF｜TSS｜Enhancer	chr11	314222	314222	chr11_314460_314600,chr11_315080_315423,chr11_315423_315905,chr11_313980_314240,chr11_314221_314420	chr11_314331_314731,chr11_314968_315368,chr11_313927_314327	chr11_314459_314649,chr11_314937_315671,chr11_313812_314413
CPHS001028930	observed	chr11	316060	316628	FALSE	weakly-positioned	TSS｜Enhancer	chr11	316060	316060	chr11_316160_316643,chr11_316623_316928,chr11_315769_316080,chr11_316000_316300	chr11_316244_316644,chr11_315682_316082	chr11_315844_316883
CPHS001028931	observed	chr11	316980	317327	FALSE	asymmetrically-positioned	Promoter｜Enhancer	chr11	316980	316980	chr11_317020_317360,chr11_316927_317210	NA	chr11_316883_317395
CPHS001028932	predicted	chr11	317328	317828	FALSE	weakly-positioned	CTCF｜Promoter｜Enhancer	chr11	317328	317328	chr11_317420_317560,chr11_317540_317575,chr11_317579_317700,chr11_317660_317940,chr11_317020_317360	NA	chr11_317395_318070,chr11_316883_317395
CPHS001028933	observed	chr11	317919	318772	TRUE	asymmetrically-positioned	CTCF｜TSS｜Enhancer	chr11	317919	317919	chr11_317660_317940	NA	chr11_317395_318070
CPHS001028934	observed	chr11	318772	319678	TRUE	weakly-positioned	CTCF｜TSS｜Enhancer	chr11	318772	318772	chr11_319540_319780	chr11_319041_319441,chr11_319442_319842	chr11_319410_320022
CPHS001028935	observed	chr11	319678	320682	FALSE	weakly-positioned	CTCF｜TSS｜Enhancer	chr11	319678	319678	chr11_319745_319899,chr11_320049_320151,chr11_320408_320620,chr11_320502_320780,chr11_319540_319780	chr11_319860_320260,chr11_320273_320673,chr11_319442_319842	chr11_320381_320688,chr11_319410_320022
CPHS001028936	observed	chr11	320682	321341	FALSE	asymmetrically-positioned	CTCF｜TSS｜Enhancer	chr11	320682	320682	chr11_320816_321006,chr11_321113_321300,chr11_320502_320780	chr11_320693_321093	chr11_320688_321269,chr11_320381_320688
CPHS001028937	predicted	chr11	321592	322842	FALSE	weakly-positioned	TSS｜Enhancer	chr11	321592	321592	chr11_322740_322883	NA	chr11_322834_322929
CPHS001028938	predicted	chr11	323342	323842	FALSE	weakly-positioned	Enhancer	chr11	323342	323342	chr11_323420_323720,chr11_323754_323818,chr11_323287_323381	NA	chr11_323369_323991
CPHS001028939	observed	chr11	324335	325166	FALSE	weakly-positioned	Promoter｜Enhancer	chr11	324335	324335	chr11_324600_324874,chr11_324920_325160,chr11_325060_325260,chr11_324276_324457	chr11_324399_324799,chr11_325129_325529	chr11_324553_325178,chr11_323991_324553
CPHS001028940	observed	chr11	325166	325471	FALSE	asymmetrically-positioned	TSS｜Enhancer	chr11	325166	325166	chr11_325260_325301,chr11_325060_325260	chr11_325129_325529	chr11_324553_325178
CPHS001028941	observed	chr11	325728	327842	TRUE	weakly-positioned	TSS｜Enhancer	chr11	325728	325728	chr11_325800_326200,chr11_326214_326281,chr11_326363_326580,chr11_326535_326666,chr11_326626_326872,chr11_326867_327020,chr11_327075_327280,chr11_327280_327550,chr11_327460_327634,chr11_327680_327878	chr11_326354_326754,chr11_326885_327285,chr11_327308_327708	chr11_325750_325984,chr11_325984_326296,chr11_326296_326941,chr11_326941_327754,chr11_327754_327929
CPHS001028942	observed	chr11	329177	330075	FALSE	weakly-positioned	CTCF｜TSS｜Enhancer	chr11	329177	329177	chr11_329518_329720,chr11_329960_330102	chr11_329397_329797	chr11_330026_330744,chr11_329061_330026
CPHS001028943	observed	chr11	330306	331637	FALSE	weakly-positioned	CTCF｜TSS｜Enhancer	chr11	330306	330306	chr11_330462_330656,chr11_330667_331114,chr11_331020_331238,chr11_331300_331620,chr11_331540_332200,chr11_330113_330520,chr11_330240_330700	chr11_330409_330809,chr11_330906_331306,chr11_331332_331732	chr11_330744_331676,chr11_330026_330744
CPHS001028944	predicted	chr11	331638	332138	FALSE	weakly-positioned	Promoter｜Enhancer	chr11	331638	331638	chr11_331860_332022,chr11_331540_332200	chr11_331332_331732	chr11_331676_332117,chr11_330744_331676
CPHS001028945	observed	chr11	333074	333485	FALSE	weakly-positioned	Promoter｜Enhancer	chr11	333074	333074	chr11_333020_333240,chr11_332680_333500	NA	chr11_333000_333875
CPHS001028946	observed	chr11	333779	334928	FALSE	weakly-positioned	Promoter｜Enhancer	chr11	333779	333779	chr11_333980_334280,chr11_334340_334580,chr11_334721_334919,chr11_333720_333940,chr11_333760_333973	chr11_334205_334605	chr11_334023_335101,chr11_333000_333875
CPHS001028947	observed	chr11	335429	337122	FALSE	weakly-positioned	Enhancer	chr11	335429	335429	chr11_335595_335667,chr11_335643_335840,chr11_335820_336084,chr11_336100_336884,chr11_336270_336520,chr11_336912_337100	chr11_335851_336251,chr11_336388_336788,chr11_335349_335749	chr11_335433_336431,chr11_336431_337301
CPHS001028948	observed	chr11	340659	340865	FALSE	well-positioned	CTCF｜Promoter｜Enhancer	chr11	340659	340659	chr11_340460_340660,chr11_340645_340820	NA	chr11_340857_341494,chr11_340279_340857
CPHS001028949	observed	chr11	341198	342155	FALSE	weakly-positioned	CTCF｜Promoter｜Enhancer	chr11	341198	341198	chr11_341520_341723,chr11_341820_342020,chr11_342060_342121	chr11_341435_341835	chr11_341494_342014,chr11_340857_341494
CPHS001028950	observed	chr11	342155	343089	FALSE	weakly-positioned	Promoter｜Enhancer	chr11	342155	342155	chr11_342400_342704,chr11_342700_342940	chr11_342311_342711	chr11_342220_342931
CPHS001028951	observed	chr11	348304	348833	FALSE	weakly-positioned	Enhancer	chr11	348304	348304	chr11_348440_348601	NA	chr11_348206_348779
CPHS001028952	observed	chr11	349528	349937	FALSE	weakly-positioned	Promoter｜Enhancer	chr11	349528	349528	chr11_349360_349580	NA	chr11_349920_350417,chr11_349144_349920
CPHS001028953	predicted	chr11	349938	350087	FALSE	well-positioned	Promoter｜Enhancer	chr11	349938	349938	NA	chr11_350029_350429	chr11_349920_350417
CPHS001028954	observed	chr11	350088	351515	FALSE	weakly-positioned	Promoter｜Enhancer	chr11	350088	350088	chr11_350120_350300,chr11_350480_350680,chr11_350760_351300,chr11_350816_351042,chr11_351325_351400,chr11_351380_351580	chr11_350633_351033,chr11_350029_350429	chr11_350456_351336,chr11_351336_351814,chr11_349920_350417
CPHS001028955	observed	chr11	353168	354215	FALSE	weakly-positioned	Promoter｜Enhancer	chr11	353168	353168	chr11_353438_353640,chr11_353840_354060,chr11_353980_354240,chr11_353140_353340	chr11_353323_353723,chr11_353850_354250	chr11_353929_354336,chr11_352918_353929
CPHS001028956	observed	chr11	354215	355096	FALSE	weakly-positioned	Promoter｜Enhancer	chr11	354215	354215	chr11_354500_354660,chr11_354740_354900,chr11_354940_355040,chr11_354998_355200,chr11_353980_354240	chr11_354599_354999,chr11_355034_355434,chr11_353850_354250	chr11_354336_354728,chr11_354794_355095,chr11_355095_355525,chr11_353929_354336
CPHS001028957	observed	chr11	355096	355654	FALSE	asymmetrically-positioned	CTCF｜Promoter｜Enhancer	chr11	355096	355096	chr11_355140_355420,chr11_355356_355580,chr11_355500_355653,chr11_354998_355200	chr11_355454_355854,chr11_355034_355434	chr11_355525_355733,chr11_355095_355525
CPHS001028958	observed	chr11	355654	356083	TRUE	asymmetrically-positioned	CTCF｜Promoter｜Enhancer	chr11	355654	355654	chr11_355660_355925,chr11_355776_356111,chr11_355979_356220	chr11_355875_356275,chr11_355454_355854	chr11_355733_356178,chr11_355525_355733
CPHS001028959	observed	chr11	356083	356522	TRUE	well-positioned	CTCF｜Promoter｜Enhancer	chr11	356083	356083	chr11_356260_356441,chr11_355776_356111,chr11_355979_356220	chr11_355875_356275	chr11_356178_356580,chr11_355733_356178
CPHS001028960	predicted	chr11	356523	358023	FALSE	weakly-positioned	CTCF｜Promoter｜Enhancer	chr11	356523	356523	chr11_356640_356847,chr11_357028_357180,chr11_357159_357257,chr11_357240_357484,chr11_357380_357460,chr11_357450_357550,chr11_357740_358049	NA	chr11_356580_357173,chr11_357173_357394,chr11_357394_358135,chr11_356178_356580
CPHS001028961	observed	chr11	358504	358773	FALSE	well-positioned	CTCF｜Promoter｜Enhancer	chr11	358504	358504	chr11_358680_359000,chr11_358482_358680	chr11_358418_358818	chr11_358135_358745
CPHS001028962	observed	chr11	359253	359753	FALSE	weakly-positioned	Enhancer	chr11	359253	359253	chr11_359380_359600,chr11_359520_359740,chr11_359240_359500	chr11_359321_359721	chr11_359165_359917
CPHS001028963	observed	chr11	360984	361645	FALSE	weakly-positioned	CTCF｜Promoter｜Enhancer	chr11	360984	360984	chr11_361520_361720,chr11_360980_361200	NA	chr11_360942_361495
CPHS001028964	observed	chr11	361985	362216	FALSE	well-positioned	CTCF｜Promoter｜Enhancer	chr11	361985	361985	chr11_361969_362140	NA	chr11_361742_362191
CPHS001028965	observed	chr11	362449	363004	FALSE	weakly-positioned	CTCF｜Promoter｜Enhancer	chr11	362449	362449	chr11_362456_362780,chr11_362845_363260	NA	chr11_362690_363088,chr11_362318_362690
CPHS001028966	predicted	chr11	363005	363256	FALSE	well-positioned	Promoter｜Enhancer	chr11	363005	363005	chr11_363220_363740,chr11_362845_363260	NA	chr11_362690_363088
CPHS001028967	observed	chr11	363257	363812	FALSE	weakly-positioned	Enhancer	chr11	363257	363257	chr11_362845_363260,chr11_363220_363740	NA	NA
CPHS001028968	observed	chr11	364026	365270	FALSE	weakly-positioned	Promoter｜Enhancer	chr11	364026	364026	chr11_364220_364580,chr11_364500_364690,chr11_364920_365524,chr11_363940_364060,chr11_363974_364080	chr11_364431_364831	chr11_364932_365693,chr11_363868_364915
CPHS001028969	predicted	chr11	366271	367021	FALSE	weakly-positioned	Promoter	chr11	366271	366271	chr11_366712_366798,chr11_366000_366390	NA	chr11_366460_366797,chr11_366108_366460
CPHS001028970	observed	chr11	367933	369167	FALSE	weakly-positioned	TSS｜Enhancer	chr11	367933	367933	chr11_368040_368260,chr11_368152_368380,chr11_368420_368620,chr11_368580_368800,chr11_368760_369030,chr11_369040_369276	chr11_368306_368706,chr11_368735_369135	chr11_369116_369735,chr11_367725_369116
CPHS001028971	observed	chr11	369167	369644	FALSE	asymmetrically-positioned	TSS｜Enhancer	chr11	369167	369167	chr11_369377_369540,chr11_369040_369276	chr11_369239_369639	chr11_369116_369735
CPHS001028972	observed	chr11	369644	370333	FALSE	asymmetrically-positioned	TSS｜Enhancer	chr11	369644	369644	chr11_369780_369947,chr11_370100_370319,chr11_370120_370680	chr11_369665_370065	chr11_369735_370021,chr11_370021_370917,chr11_369116_369735
CPHS001028973	observed	chr11	370333	371698	FALSE	weakly-positioned	TSS｜Enhancer	chr11	370333	370333	chr11_370621_370833,chr11_371044_371102,chr11_371649_372060,chr11_370120_370680	chr11_370494_370894,chr11_371077_371477	chr11_370917_371569,chr11_371569_371949,chr11_370021_370917
CPHS001028974	observed	chr11	371698	372293	FALSE	weakly-positioned	TSS｜Enhancer	chr11	371698	371698	chr11_371860_372013,chr11_372141_372220,chr11_371649_372060	NA	chr11_371949_372572,chr11_371569_371949
CPHS001028975	predicted	chr11	372294	373044	FALSE	weakly-positioned	Promoter｜Enhancer	chr11	372294	372294	chr11_373040_373289	NA	chr11_372572_372729,chr11_372729_372810,chr11_372810_373414,chr11_371949_372572
CPHS001028976	observed	chr11	373466	373930	FALSE	weakly-positioned	TSS｜Enhancer	chr11	373466	373466	chr11_373891_373972,chr11_373460_373640	NA	chr11_373414_374030
CPHS001028977	observed	chr11	373930	374660	FALSE	weakly-positioned	TSS｜Enhancer	chr11	373930	373930	chr11_374140_374350,chr11_373891_373972	chr11_374092_374492	chr11_374030_374863,chr11_373414_374030
CPHS001028978	predicted	chr11	374661	375157	FALSE	weakly-positioned	TSS｜Enhancer	chr11	374661	374661	NA	NA	chr11_374919_375301,chr11_374030_374863
CPHS001028979	observed	chr11	375158	375978	FALSE	weakly-positioned	TSS	chr11	375158	375158	chr11_375300_375480,chr11_375522_375586,chr11_375622_375723	NA	chr11_375301_376105,chr11_374919_375301
CPHS001028980	predicted	chr11	375979	376294	FALSE	asymmetrically-positioned	TSS	chr11	375979	375979	chr11_376040_376100,chr11_376200_376300	NA	chr11_376105_376484,chr11_375301_376105
CPHS001028981	observed	chr11	376295	377113	FALSE	weakly-positioned	TSS｜Enhancer	chr11	376295	376295	chr11_376491_376540,chr11_376600_376820,chr11_377000_377200,chr11_376200_376300	NA	chr11_376484_376708,chr11_376708_377523,chr11_376105_376484
CPHS001028982	predicted	chr11	377114	377361	FALSE	well-positioned	TSS｜Enhancer	chr11	377114	377114	chr11_377260_377520,chr11_377000_377200	NA	chr11_376708_377523
CPHS001028983	observed	chr11	377362	378562	FALSE	weakly-positioned	TSS｜Enhancer	chr11	377362	377362	chr11_377760_378320,chr11_378163_378276,chr11_378440_378620,chr11_377260_377520	chr11_378077_378477	chr11_377523_377971,chr11_377971_378414,chr11_378414_378718,chr11_376708_377523
CPHS001028984	predicted	chr11	378563	378786	FALSE	well-positioned	TSS｜Enhancer	chr11	378563	378563	chr11_378660_378720,chr11_378780_379080,chr11_378440_378620	NA	chr11_378718_379020,chr11_378414_378718
CPHS001028985	observed	chr11	378787	379787	FALSE	weakly-positioned	TSS｜Enhancer	chr11	378787	378787	chr11_379162_379232,chr11_379620_380120,chr11_378780_379080	chr11_379284_379684	chr11_379020_379775,chr11_379775_380151,chr11_378718_379020
CPHS001028986	predicted	chr11	379788	380788	FALSE	weakly-positioned	TSS｜Enhancer	chr11	379788	379788	chr11_380240_380520,chr11_380620_380800,chr11_379620_380120	NA	chr11_380151_380609,chr11_380609_381106,chr11_379775_380151
CPHS001028987	observed	chr11	380918	381272	FALSE	weakly-positioned	TSS｜Enhancer	chr11	380918	380918	chr11_381140_381280	NA	chr11_381106_381419,chr11_380609_381106
CPHS001028988	predicted	chr11	381273	381680	FALSE	weakly-positioned	TSS｜Enhancer	chr11	381273	381273	chr11_381140_381280	NA	chr11_381423_382083,chr11_381106_381419
CPHS001028989	observed	chr11	381681	382007	FALSE	asymmetrically-positioned	TSS｜Enhancer	chr11	381681	381681	chr11_381780_381940	NA	chr11_381423_382083
CPHS001028990	observed	chr11	382133	382594	FALSE	weakly-positioned	TSS｜Enhancer	chr11	382133	382133	chr11_382160_382380,chr11_382264_382580	chr11_382544_382944,chr11_382024_382424	chr11_382083_382781
CPHS001028991	observed	chr11	382594	383094	FALSE	weakly-positioned	Promoter｜Enhancer	chr11	382594	382594	chr11_382720_382880	chr11_382544_382944	chr11_382931_383902,chr11_382083_382781
CPHS001028992	observed	chr11	383094	383830	FALSE	weakly-positioned	Enhancer	chr11	383094	383094	chr11_383300_383640,chr11_383638_383870	chr11_383446_383846	chr11_382931_383902
CPHS001028993	observed	chr11	384034	384886	FALSE	weakly-positioned	Enhancer	chr11	384034	384034	chr11_384320_384540,chr11_384660_384860,chr11_384020_384240	chr11_383940_384340	chr11_384310_384979,chr11_383902_384310
CPHS001028994	observed	chr11	384914	385699	FALSE	weakly-positioned	NA	chr11	384914	384914	NA	NA	chr11_385611_386311,chr11_384310_384979
CPHS001028995	observed	chr11	385712	386404	FALSE	weakly-positioned	Promoter	chr11	385712	385712	chr11_385820_385900,chr11_386220_386440	NA	chr11_386311_386725,chr11_385611_386311
CPHS001028996	observed	chr11	387188	387926	FALSE	asymmetrically-positioned	Enhancer	chr11	387188	387188	chr11_387267_387460,chr11_387484_387940,chr11_387860_388100,chr11_386920_387220	chr11_387358_387758	chr11_387206_388067
CPHS001028997	observed	chr11	388683	388998	FALSE	asymmetrically-positioned	Enhancer	chr11	388683	388683	NA	NA	chr11_388967_389340,chr11_388532_388909
CPHS001028998	observed	chr11	389375	389665	FALSE	well-positioned	Promoter|Enhancer	chr11	389375	389375	chr11_389511_389633	chr11_389348_389748	NA
CPHS001028999	observed	chr11	389933	390538	FALSE	weakly-positioned	CTCF｜Enhancer	chr11	389933	389933	chr11_390048_390158,chr11_390291_390460	NA	chr11_389914_390648
CPHS001029000	observed	chr11	390630	390790	FALSE	well-positioned	CTCF｜TSS	chr11	390630	390630	NA	NA	chr11_389914_390648
CPHS001029001	observed	chr11	391135	391428	FALSE	well-positioned	TSS｜Enhancer	chr11	391135	391135	chr11_391180_391376	chr11_391084_391484	chr11_390921_391496
CPHS001029002	predicted	chr11	391429	391929	FALSE	weakly-positioned	TSS｜Enhancer	chr11	391429	391429	chr11_391800_392020	chr11_391084_391484	chr11_391496_391800,chr11_391800_392015,chr11_390921_391496
CPHS001029003	observed	chr11	392359	392655	FALSE	asymmetrically-positioned	TSS｜Enhancer	chr11	392359	392359	chr11_392485_392660	chr11_392316_392716	chr11_392015_392751
CPHS001029004	predicted	chr11	392656	392909	FALSE	well-positioned	TSS｜Enhancer	chr11	392656	392656	chr11_392485_392660	chr11_392316_392716	chr11_392756_393152,chr11_392015_392751
CPHS001029005	observed	chr11	392910	393604	FALSE	asymmetrically-positioned	TSS｜Enhancer	chr11	392910	392910	chr11_392960_393042,chr11_393045_393160,chr11_393300_393465,chr11_393600_393820	chr11_393191_393591	chr11_393152_393668,chr11_392756_393152
CPHS001029006	observed	chr11	393604	395312	FALSE	weakly-positioned	TSS｜Enhancer	chr11	393604	393604	chr11_394020_394253,chr11_394197_394560,chr11_394540_394720,chr11_394790_394864,chr11_394840_394906,chr11_394863_395039,chr11_395057_395148,chr11_395080_395275,chr11_393600_393820	chr11_393931_394331,chr11_394431_394831	chr11_393668_394486,chr11_394486_395022,chr11_395022_395626,chr11_393152_393668
CPHS001029007	observed	chr11	395697	396936	FALSE	weakly-positioned	CTCF｜TSS｜Enhancer	chr11	395697	395697	chr11_395980_396162,chr11_396180_396403,chr11_396540_396701,chr11_396800_397000	chr11_395849_396249,chr11_396597_396997	chr11_396360_397006,chr11_395626_396360
CPHS001029008	observed	chr11	396936	397746	FALSE	weakly-positioned	CTCF｜TSS｜Enhancer	chr11	396936	396936	chr11_397002_397200,chr11_397277_397441,chr11_396800_397000	chr11_397149_397549,chr11_396597_396997	chr11_397006_397996,chr11_396360_397006
CPHS001029009	predicted	chr11	397747	397938	FALSE	well-positioned	CTCF｜TSS｜Enhancer	chr11	397747	397747	NA	NA	chr11_397006_397996
CPHS001029010	observed	chr11	397939	398799	FALSE	weakly-positioned	TSS｜Enhancer	chr11	397939	397939	NA	NA	chr11_398191_398621,chr11_398623_399455,chr11_397006_397996
CPHS001029011	observed	chr11	398861	399225	FALSE	asymmetrically-positioned	CTCF｜TSS	chr11	398861	398861	chr11_398940_399144	chr11_398890_399290	chr11_398623_399455
CPHS001029012	predicted	chr11	399226	399714	FALSE	weakly-positioned	CTCF｜TSS｜Enhancer	chr11	399226	399226	chr11_399640_399948	chr11_398890_399290	chr11_399546_400385,chr11_398623_399455
CPHS001029013	observed	chr11	399715	400068	FALSE	weakly-positioned	Promoter｜Enhancer	chr11	399715	399715	chr11_399640_399948	NA	chr11_399546_400385
CPHS001029014	observed	chr11	400068	400850	FALSE	weakly-positioned	Promoter｜Enhancer	chr11	400068	400068	chr11_400344_400659,chr11_400615_400705	chr11_400355_400755	chr11_400385_400869,chr11_399546_400385
CPHS001029015	predicted	chr11	400851	400958	FALSE	well-positioned	NA	chr11	400851	400851	NA	NA	chr11_400385_400869
CPHS001029016	observed	chr11	400959	401779	FALSE	weakly-positioned	NA	chr11	400959	400959	NA	NA	NA
CPHS001029017	observed	chr11	401779	402722	FALSE	weakly-positioned	TSS	chr11	401779	401779	NA	NA	NA
CPHS001029018	predicted	chr11	402723	403223	FALSE	weakly-positioned	TSS｜Enhancer	chr11	402723	402723	chr11_402760_403000,chr11_403033_404600	NA	chr11_402841_403366
CPHS001029019	predicted	chr11	403473	403973	FALSE	weakly-positioned	TSS｜Enhancer	chr11	403473	403473	chr11_403800_404620,chr11_403033_404600	NA	chr11_403883_404108,chr11_403366_403883
CPHS001029020	predicted	chr11	404223	404973	FALSE	weakly-positioned	TSS｜Enhancer	chr11	404223	404223	chr11_404600_404900,chr11_404640_405440,chr11_403033_404600,chr11_403800_404620	NA	chr11_404502_404902,chr11_404902_405382,chr11_404108_404502
CPHS001029021	observed	chr11	405438	406002	FALSE	asymmetrically-positioned	CTCF｜TSS｜Enhancer	chr11	405438	405438	chr11_405480_405820,chr11_405685_405862,chr11_405900_406263,chr11_404640_405440	chr11_405589_405989	chr11_405946_406357,chr11_405382_405946
CPHS001029022	observed	chr11	406002	406492	FALSE	weakly-positioned	CTCF｜TSS｜Enhancer	chr11	406002	406002	chr11_406160_406560,chr11_405900_406263	chr11_406106_406506	chr11_406357_407280,chr11_405946_406357
CPHS001029023	observed	chr11	406492	408339	TRUE	weakly-positioned	TSS｜Enhancer	chr11	406492	406492	chr11_406780_407160,chr11_407000_407227,chr11_407336_407540,chr11_407617_407940,chr11_408000_408280,chr11_408321_409200,chr11_406160_406560	chr11_406681_407081,chr11_407115_407515,chr11_407568_407968,chr11_406106_406506	chr11_407280_408108,chr11_408108_408350,chr11_406357_407280
CPHS001029024	observed	chr11	408709	409297	FALSE	weakly-positioned	TSS｜Enhancer	chr11	408709	408709	chr11_408780_409800,chr11_408989_409400,chr11_408321_409200	NA	chr11_408779_409025,chr11_409025_409497,chr11_408350_408779
CPHS001029025	observed	chr11	409297	410535	FALSE	weakly-positioned	CTCF｜TSS｜Enhancer	chr11	409297	409297	chr11_409340_409660,chr11_409741_409960,chr11_409976_410158,chr11_410180_410580,chr11_408780_409800,chr11_408989_409400	chr11_409576_409976	chr11_409497_410539,chr11_409025_409497
CPHS001029026	predicted	chr11	410536	410717	FALSE	well-positioned	CTCF｜TSS｜Enhancer	chr11	410536	410536	chr11_410180_410580	NA	chr11_409497_410539
CPHS001029027	observed	chr11	410718	412522	FALSE	weakly-positioned	TSS｜Enhancer	chr11	410718	410718	chr11_411070_411199,chr11_411660_411780	NA	NA
CPHS001029028	predicted	chr11	412523	412706	FALSE	well-positioned	Promoter｜Enhancer	chr11	412523	412523	NA	NA	chr11_412654_413302
CPHS001029029	observed	chr11	412707	413809	FALSE	weakly-positioned	TSS｜Enhancer	chr11	412707	412707	chr11_412740_413076,chr11_413208_413560,chr11_413499_413646,chr11_413680_413880	chr11_413176_413576	chr11_413302_414128,chr11_412654_413302
CPHS001029030	predicted	chr11	413810	414310	FALSE	weakly-positioned	TSS｜Enhancer	chr11	413810	413810	chr11_413960_414140,chr11_413680_413880	chr11_414270_414670	chr11_414203_414721,chr11_413302_414128
CPHS001029031	observed	chr11	414366	415924	TRUE	weakly-positioned	CTCF｜TSS｜Enhancer	chr11	414366	414366	chr11_414394_414587,chr11_414640_414825,chr11_415040_415240,chr11_415500_415817,chr11_415840_416080	chr11_414915_415315,chr11_414270_414670	chr11_414721_415401,chr11_415401_416034,chr11_414203_414721
CPHS001029032	observed	chr11	415924	416382	FALSE	asymmetrically-positioned	CTCF｜TSS｜Enhancer	chr11	415924	415924	chr11_416080_416434,chr11_415840_416080	chr11_416059_416459	chr11_416034_416387,chr11_415401_416034
CPHS001029033	observed	chr11	416382	417982	TRUE	weakly-positioned	TSS｜Enhancer	chr11	416382	416382	chr11_416540_416780,chr11_416780_417170,chr11_416819_417020,chr11_417049_417260,chr11_417240_417300,chr11_417300_417540,chr11_417780_417960,chr11_416080_416434	chr11_416706_417106,chr11_417249_417649,chr11_417676_418076,chr11_416059_416459	chr11_416387_416888,chr11_416888_417762,chr11_417762_418136,chr11_416034_416387
CPHS001029034	predicted	chr11	418733	419233	FALSE	weakly-positioned	TSS	chr11	418733	418733	chr11_419179_419200,chr11_419224_419380,chr11_418534_419000	NA	chr11_419005_419450,chr11_418718_419005
CPHS001029035	observed	chr11	419705	420148	FALSE	weakly-positioned	TSS｜Enhancer	chr11	419705	419705	chr11_420020_420620,chr11_419540_419940,chr11_419667_419920	NA	chr11_419980_420338,chr11_419649_419959
CPHS001029036	observed	chr11	420182	420508	FALSE	weakly-positioned	TSS｜Enhancer	chr11	420182	420182	chr11_420280_420518,chr11_420500_421340,chr11_420020_420620	chr11_420228_420628	chr11_420338_420955,chr11_419980_420338
CPHS001029037	predicted	chr11	420509	421009	FALSE	weakly-positioned	TSS｜Enhancer	chr11	420509	420509	chr11_420720_420940,chr11_420980_421298,chr11_420020_420620,chr11_420280_420518,chr11_420500_421340	chr11_420228_420628	chr11_420955_421417,chr11_420338_420955
CPHS001029038	observed	chr11	421017	421249	FALSE	well-positioned	TSS｜Enhancer	chr11	421017	421017	chr11_420500_421340,chr11_420980_421298	NA	chr11_420955_421417
CPHS001029039	predicted	chr11	421250	421373	FALSE	well-positioned	TSS｜Enhancer	chr11	421250	421250	chr11_421251_421460,chr11_420500_421340,chr11_420980_421298	NA	chr11_420955_421417
CPHS001029040	observed	chr11	421374	421664	FALSE	well-positioned	TSS	chr11	421374	421374	chr11_421580_421880,chr11_421251_421460	NA	chr11_420955_421417
CPHS001029041	observed	chr11	422038	422785	FALSE	weakly-positioned	TSS｜Enhancer	chr11	422038	422038	chr11_422160_422380,chr11_422180_422580,chr11_422338_422617,chr11_421978_422073	chr11_422317_422717	chr11_422015_422880
CPHS001029042	observed	chr11	422993	423375	FALSE	asymmetrically-positioned	TSS｜Enhancer	chr11	422993	422993	chr11_423100_423240,chr11_423280_423300	NA	chr11_422922_423812
CPHS001029043	predicted	chr11	424126	424626	FALSE	weakly-positioned	NA	chr11	424126	424126	chr11_424244_424486,chr11_424461_425031	NA	chr11_424124_424854
CPHS001029044	predicted	chr11	424876	425376	FALSE	weakly-positioned	NA	chr11	424876	424876	chr11_425227_425460,chr11_424461_425031	NA	chr11_425234_425749,chr11_424854_425157
CPHS001029045	observed	chr11	426485	427181	FALSE	weakly-positioned	Promoter｜Enhancer	chr11	426485	426485	chr11_426551_426785,chr11_426700_427020	NA	chr11_426583_427280
CPHS001029046	observed	chr11	427570	428053	FALSE	weakly-positioned	TSS	chr11	427570	427570	chr11_427580_427660,chr11_427780_428000	chr11_427576_427976	chr11_427748_427995,chr11_427995_428952,chr11_427293_427748
CPHS001029047	observed	chr11	428053	428909	FALSE	weakly-positioned	TSS	chr11	428053	428053	chr11_428220_429161	chr11_428461_428861	chr11_427995_428952
CPHS001029048	predicted	chr11	428910	429380	FALSE	weakly-positioned	TSS	chr11	428910	428910	chr11_429297_429416,chr11_428220_429161	NA	chr11_428952_429328,chr11_429328_429886,chr11_427995_428952
CPHS001029049	observed	chr11	429381	429860	FALSE	weakly-positioned	TSS	chr11	429381	429381	chr11_429297_429416	NA	chr11_429328_429886
CPHS001029050	observed	chr11	429860	430496	FALSE	weakly-positioned	TSS	chr11	429860	429860	chr11_429920_429980,chr11_430000_430181,chr11_430260_430420	NA	chr11_429886_430561,chr11_429328_429886
CPHS001029051	predicted	chr11	430497	430639	FALSE	well-positioned	TSS	chr11	430497	430497	chr11_430500_430920	NA	chr11_430561_430903,chr11_429886_430561
CPHS001029052	observed	chr11	430640	430813	FALSE	well-positioned	TSS	chr11	430640	430640	chr11_430500_430920	NA	chr11_430561_430903
CPHS001029053	predicted	chr11	430814	431021	FALSE	well-positioned	TSS	chr11	430814	430814	chr11_430500_430920	NA	chr11_430561_430903
CPHS001029054	observed	chr11	431022	431483	FALSE	weakly-positioned	TSS	chr11	431022	431022	chr11_431166_431480	NA	NA
CPHS001029055	predicted	chr11	431484	431655	FALSE	well-positioned	TSS	chr11	431484	431484	chr11_431641_431711	NA	chr11_431507_432096
CPHS001029056	observed	chr11	431656	432629	FALSE	weakly-positioned	TSS	chr11	431656	431656	chr11_432257_432440,chr11_431641_431711	NA	chr11_432096_432413,chr11_432413_432715,chr11_431507_432096
CPHS001029057	observed	chr11	432629	433004	FALSE	weakly-positioned	Promoter	chr11	432629	432629	chr11_432840_432957	NA	chr11_432715_433051,chr11_432413_432715
CPHS001029058	observed	chr11	433004	433395	FALSE	weakly-positioned	Promoter	chr11	433004	433004	chr11_433249_433340	chr11_433247_433647	chr11_433051_433529,chr11_432715_433051
CPHS001029059	observed	chr11	433395	434168	FALSE	weakly-positioned	Promoter	chr11	433395	433395	chr11_433680_433960	chr11_433247_433647	chr11_433529_434194,chr11_433051_433529
CPHS001029060	predicted	chr11	434169	434310	FALSE	well-positioned	Promoter	chr11	434169	434169	NA	NA	chr11_434194_434990,chr11_433529_434194
CPHS001029061	observed	chr11	434311	435992	FALSE	weakly-positioned	Promoter	chr11	434311	434311	chr11_434440_434639,chr11_434740_434940,chr11_434930_435073,chr11_435880_436060	chr11_434525_434925,chr11_435764_436164	chr11_434993_435521,chr11_435736_436096,chr11_434194_434990
CPHS001029062	predicted	chr11	436493	437243	FALSE	weakly-positioned	Enhancer	chr11	436493	436493	NA	NA	chr11_437078_437477
CPHS001029063	predicted	chr11	437993	438493	FALSE	weakly-positioned	Promoter｜Enhancer	chr11	437993	437993	NA	NA	chr11_437996_438458,chr11_438458_439068,chr11_437477_437996
CPHS001029064	observed	chr11	438912	439214	FALSE	well-positioned	Promoter｜Enhancer	chr11	438912	438912	NA	NA	chr11_439068_439267,chr11_438458_439068
CPHS001029065	observed	chr11	440107	440726	FALSE	weakly-positioned	CTCF｜TSS｜Enhancer	chr11	440107	440107	chr11_440296_440460,chr11_440600_440653,chr11_440689_440822	chr11_440205_440605	chr11_440601_440932,chr11_439972_440601
CPHS001029066	observed	chr11	440822	441338	FALSE	weakly-positioned	TSS｜Enhancer	chr11	440822	440822	chr11_441119_441340,chr11_441120_441800,chr11_440780_441023	chr11_441017_441417	chr11_440932_441325,chr11_441325_441692,chr11_440601_440932
CPHS001029067	observed	chr11	441338	443152	FALSE	weakly-positioned	TSS｜Enhancer	chr11	441338	441338	chr11_441640_441810,chr11_441959_442131,chr11_442060_442274,chr11_442554_442797,chr11_442680_442919,chr11_442957_443236,chr11_441119_441340,chr11_441120_441800	chr11_441816_442216,chr11_442666_443066,chr11_441017_441417	chr11_441692_442405,chr11_442405_443261,chr11_441325_441692
CPHS001029068	observed	chr11	443649	443860	FALSE	well-positioned	TSS｜Enhancer	chr11	443649	443649	chr11_443680_443881	chr11_443624_444024	chr11_443388_444106
CPHS001029069	observed	chr11	444245	444812	FALSE	asymmetrically-positioned	Promoter｜Enhancer	chr11	444245	444245	chr11_444459_444663,chr11_444580_444780	chr11_444412_444812	chr11_444198_445105
CPHS001029070	observed	chr11	445710	446382	FALSE	weakly-positioned	TSS｜Enhancer	chr11	445710	445710	chr11_445788_446000,chr11_446023_446340	chr11_445676_446076	chr11_446130_446670,chr11_445599_446130
CPHS001029071	predicted	chr11	446383	446883	FALSE	weakly-positioned	TSS｜Enhancer	chr11	446383	446383	chr11_446434_446640,chr11_446875_446960	NA	chr11_446695_447464,chr11_446130_446670
CPHS001029072	observed	chr11	446974	447223	FALSE	well-positioned	TSS｜Enhancer	chr11	446974	446974	chr11_447021_447220	chr11_446896_447296	chr11_446695_447464
CPHS001029073	observed	chr11	447867	448778	TRUE	weakly-positioned	CTCF｜TSS｜Enhancer	chr11	447867	447867	chr11_448046_448320,chr11_448272_448520,chr11_448620_448780	chr11_447984_448384	chr11_447793_449169
CPHS001029074	observed	chr11	449846	450759	TRUE	weakly-positioned	CTCF｜TSS｜Enhancer	chr11	449846	449846	chr11_449880_449973,chr11_450000_450072,chr11_450137_450324,chr11_450420_450583,chr11_450600_450781,chr11_450680_450866	chr11_450039_450439,chr11_450481_450881	chr11_450627_450852,chr11_449797_450627
CPHS001029075	observed	chr11	450759	451433	FALSE	weakly-positioned	CTCF｜TSS｜Enhancer	chr11	450759	450759	chr11_450771_450955,chr11_451020_451200,chr11_451300_451445,chr11_450600_450781,chr11_450680_450866	chr11_450887_451287,chr11_450481_450881	chr11_450852_451649,chr11_450627_450852
CPHS001029076	predicted	chr11	451434	451934	FALSE	weakly-positioned	CTCF｜TSS｜Enhancer	chr11	451434	451434	chr11_451806_451891,chr11_451300_451445	NA	chr11_451649_452288,chr11_450852_451649
CPHS001029077	predicted	chr11	452184	452684	FALSE	weakly-positioned	TSS｜Enhancer	chr11	452184	452184	chr11_452605_452820	NA	chr11_452288_452764,chr11_451649_452288
CPHS001029078	predicted	chr11	453684	454184	FALSE	weakly-positioned	Promoter｜Enhancer	chr11	453684	453684	chr11_453645_453880	NA	chr11_454047_454522,chr11_453442_454047
CPHS001029079	observed	chr11	455292	455757	FALSE	weakly-positioned	Promoter｜Enhancer	chr11	455292	455292	chr11_455367_455544,chr11_455620_456020	chr11_455246_455646	chr11_455730_456283,chr11_455264_455730
CPHS001029080	observed	chr11	455757	456356	FALSE	asymmetrically-positioned	Promoter｜Enhancer	chr11	455757	455757	chr11_455880_456101,chr11_456340_456517,chr11_455620_456020	chr11_455776_456176	chr11_456301_457052,chr11_455730_456283
CPHS001029081	observed	chr11	456356	457068	FALSE	weakly-positioned	TSS｜Enhancer	chr11	456356	456356	chr11_456640_456780,chr11_456724_456914,chr11_456340_456517	chr11_456583_456983	chr11_456301_457052
CPHS001029082	observed	chr11	457068	457873	FALSE	asymmetrically-positioned	TSS｜Enhancer	chr11	457068	457068	chr11_457182_457336,chr11_457315_457620,chr11_457762_457880	chr11_457089_457489	chr11_457102_457444,chr11_457444_457778,chr11_457778_458081
CPHS001029083	observed	chr11	459195	459357	FALSE	well-positioned	TSS	chr11	459195	459195	NA	NA	chr11_459256_459826
CPHS001029084	observed	chr11	459667	461496	FALSE	weakly-positioned	TSS｜Enhancer	chr11	459667	459667	chr11_459920_460160,chr11_460035_460236,chr11_460444_460640,chr11_460520_460840,chr11_460697_460949,chr11_460880_461129,chr11_461172_461337,chr11_459480_459680	chr11_459825_460225,chr11_460291_460691,chr11_460697_461097,chr11_461362_461762	chr11_459826_461270,chr11_461270_462012,chr11_459256_459826
CPHS001029085	observed	chr11	461496	461970	FALSE	weakly-positioned	Promoter｜Enhancer	chr11	461496	461496	chr11_461620_461680,chr11_461680_461878,chr11_461900_462200	chr11_461362_461762	chr11_461270_462012
CPHS001029086	observed	chr11	461970	462844	FALSE	weakly-positioned	Promoter｜Enhancer	chr11	461970	461970	chr11_462420_462720,chr11_462683_462741,chr11_461900_462200	NA	chr11_462012_462432,chr11_462432_462907,chr11_461270_462012
CPHS001029087	observed	chr11	464360	464662	FALSE	asymmetrically-positioned	Promoter	chr11	464360	464360	chr11_464514_464580,chr11_464220_464380	NA	chr11_464276_464779
CPHS001029088	observed	chr11	465815	466429	FALSE	weakly-positioned	Promoter｜Enhancer	chr11	465815	465815	chr11_466000_466180,chr11_466240_466420	chr11_465923_466323	chr11_465779_466446
CPHS001029089	observed	chr11	467182	467381	FALSE	well-positioned	Promoter｜Enhancer	chr11	467182	467182	chr11_467160_467394	NA	chr11_466989_467573
CPHS001029090	observed	chr11	467947	469005	FALSE	weakly-positioned	Promoter｜Enhancer	chr11	467947	467947	chr11_468060_468800,chr11_468116_468323,chr11_468351_468546,chr11_468580_468800	chr11_468042_468442,chr11_468459_468859	chr11_468099_468956,chr11_468956_469404,chr11_467809_468099
CPHS001029091	predicted	chr11	469006	469303	FALSE	well-positioned	Promoter｜Enhancer	chr11	469006	469006	chr11_469140_469320	NA	chr11_468956_469404
CPHS001029092	observed	chr11	469304	470619	FALSE	weakly-positioned	Promoter｜Enhancer	chr11	469304	469304	chr11_469320_469390,chr11_469410_469540,chr11_469520_469620,chr11_469640_470120,chr11_469754_469940,chr11_470082_470243,chr11_470291_470440,chr11_470380_470544,chr11_469140_469320	chr11_469625_470025,chr11_470277_470677	chr11_469404_470020,chr11_470020_470664,chr11_468956_469404
CPHS001029093	observed	chr11	471502	472232	FALSE	weakly-positioned	TSS｜Enhancer	chr11	471502	471502	chr11_471560_471743,chr11_472000_472200	chr11_471811_472211	chr11_471804_472214,chr11_472214_472671,chr11_471382_471804
CPHS001029094	observed	chr11	472232	472823	FALSE	weakly-positioned	TSS｜Enhancer	chr11	472232	472232	chr11_472340_472540,chr11_472600_472657,chr11_472811_473140	chr11_472783_473183	chr11_472671_473431,chr11_472214_472671
CPHS001029095	observed	chr11	472823	473189	FALSE	weakly-positioned	TSS｜Enhancer	chr11	472823	472823	chr11_472811_473140	chr11_472783_473183	chr11_472671_473431
CPHS001029096	predicted	chr11	473440	473940	FALSE	weakly-positioned	TSS｜Enhancer	chr11	473440	473440	NA	NA	chr11_473904_474432,chr11_473431_473904
CPHS001029097	observed	chr11	473958	474716	FALSE	weakly-positioned	TSS｜Enhancer	chr11	473958	473958	chr11_474020_474200,chr11_474180_474480,chr11_474280_474600,chr11_474589_474687	chr11_474090_474490	chr11_474432_474717,chr11_473904_474432
CPHS001029098	observed	chr11	475809	476337	FALSE	weakly-positioned	TSS｜Enhancer	chr11	475809	475809	chr11_476119_476260,chr11_476239_476529	chr11_475884_476284	chr11_475740_476384
CPHS001029099	predicted	chr11	476338	476480	FALSE	well-positioned	Promoter｜Enhancer	chr11	476338	476338	chr11_476460_476744,chr11_476239_476529	NA	chr11_476384_476789,chr11_475740_476384
CPHS001029100	observed	chr11	476481	476743	FALSE	well-positioned	Promoter｜Enhancer	chr11	476481	476481	chr11_476239_476529,chr11_476460_476744	chr11_476489_476889	chr11_476384_476789
CPHS001029101	observed	chr11	476915	477971	FALSE	weakly-positioned	Enhancer	chr11	476915	476915	chr11_477020_477294,chr11_477123_477345,chr11_477280_477520,chr11_477621_477700	chr11_477008_477408,chr11_477613_478013	chr11_476971_477555,chr11_477555_477940,chr11_477940_478119
CPHS001029102	observed	chr11	478962	479770	FALSE	weakly-positioned	TES｜Promoter｜Enhancer	chr11	478962	478962	chr11_479055_479131,chr11_479400_479600	chr11_479263_479663	chr11_479151_479793,chr11_478674_479151
CPHS001029103	observed	chr11	480269	480448	FALSE	well-positioned	Promoter|Enhancer	chr11	480269	480269	NA	NA	NA
CPHS001029104	observed	chr11	482204	482545	FALSE	asymmetrically-positioned	NA	chr11	482204	482204	chr11_482280_482520	NA	chr11_482454_482750
CPHS001029105	observed	chr11	484095	484894	FALSE	asymmetrically-positioned	Promoter｜Enhancer	chr11	484095	484095	chr11_484820_485049	chr11_484421_484821,chr11_484850_485250	chr11_484157_484899,chr11_483691_484117
CPHS001029106	predicted	chr11	484895	485895	FALSE	weakly-positioned	TSS	chr11	484895	484895	chr11_484820_485049	chr11_484850_485250	chr11_484968_485565,chr11_485601_485898,chr11_484157_484899
CPHS001029107	observed	chr11	486070	486561	FALSE	weakly-positioned	TSS｜Enhancer	chr11	486070	486070	chr11_486328_486560,chr11_486020_486086	chr11_486015_486415	chr11_485951_486737
CPHS001029108	observed	chr11	486972	487574	FALSE	weakly-positioned	TSS｜Enhancer	chr11	486972	486972	chr11_487064_487197,chr11_487108_487320,chr11_487380_487448,chr11_487380_487451,chr11_486824_487037	chr11_486695_487095	chr11_487454_487869,chr11_486831_487454
CPHS001029109	observed	chr11	487574	487820	FALSE	well-positioned	TSS｜Enhancer	chr11	487574	487574	chr11_487700_487898	NA	chr11_487454_487869
CPHS001029110	observed	chr11	487820	488546	FALSE	weakly-positioned	TSS｜Enhancer	chr11	487820	487820	chr11_487973_488092,chr11_488040_488200,chr11_487700_487898	chr11_487892_488292	chr11_487869_488255,chr11_488255_488620,chr11_487454_487869
CPHS001029111	predicted	chr11	488547	488683	FALSE	well-positioned	TSS	chr11	488547	488547	NA	NA	chr11_488620_488930,chr11_488255_488620
CPHS001029112	observed	chr11	488684	488906	FALSE	well-positioned	TSS｜Enhancer	chr11	488684	488684	chr11_488689_488886	NA	chr11_488620_488930
CPHS001029113	observed	chr11	488988	489462	FALSE	weakly-positioned	TSS｜Enhancer	chr11	488988	488988	chr11_489100_489360	chr11_489038_489438	chr11_489420_489609,chr11_488930_489420
CPHS001029114	observed	chr11	489976	491273	FALSE	weakly-positioned	TSS	chr11	489976	489976	chr11_490420_490660,chr11_490736_490998,chr11_491004_491096,chr11_491180_491440,chr11_489920_490358	chr11_490011_490411,chr11_491220_491620	chr11_490323_490711,chr11_490711_491307,chr11_489621_490323
CPHS001029115	observed	chr11	491557	491866	FALSE	asymmetrically-positioned	TSS	chr11	491557	491557	chr11_491420_491660	chr11_491220_491620	chr11_491307_491684
CPHS001029116	observed	chr11	492451	493709	FALSE	weakly-positioned	Promoter|Enhancer	chr11	492451	492451	chr11_492760_493040,chr11_492968_493127,chr11_493066_493260	chr11_492842_493242	chr11_493463_494154,chr11_492399_493411
CPHS001029117	observed	chr11	493709	494518	FALSE	asymmetrically-positioned	TES｜Promoter	chr11	493709	493709	chr11_493900_494180,chr11_494231_494380,chr11_494253_494520	chr11_493935_494335	chr11_494154_494551,chr11_493463_494154
CPHS001029118	observed	chr11	494518	495973	FALSE	weakly-positioned	TES｜Promoter｜Enhancer	chr11	494518	494518	chr11_494820_495056,chr11_495200_495560,chr11_495440_495940,chr11_495760_495950,chr11_494253_494520	chr11_494757_495157,chr11_495622_496022	chr11_494551_495478,chr11_495478_496294,chr11_494154_494551
CPHS001029119	observed	chr11	496178	496365	FALSE	well-positioned	Enhancer	chr11	496178	496178	chr11_496140_496332	chr11_496073_496473	chr11_495478_496294
CPHS001029120	observed	chr11	496783	497408	FALSE	weakly-positioned	TSS｜Enhancer	chr11	496783	496783	chr11_496831_496991,chr11_497000_497250,chr11_497360_497600	chr11_496821_497221	chr11_497332_497604,chr11_496635_497332
CPHS001029121	observed	chr11	497729	499306	FALSE	weakly-positioned	TSS｜Enhancer	chr11	497729	497729	chr11_497960_498174,chr11_498321_498700,chr11_498600_498702,chr11_498736_498838,chr11_498800_499040,chr11_497580_498360	chr11_497912_498312,chr11_498641_499041	chr11_498324_499030,chr11_499030_499328,chr11_497604_498324
CPHS001029122	observed	chr11	500649	500898	FALSE	well-positioned	TSS｜Enhancer	chr11	500649	500649	chr11_500400_500843	NA	chr11_500617_501065
CPHS001029123	predicted	chr11	500899	501013	FALSE	well-positioned	TSS｜Enhancer	chr11	500899	500899	NA	chr11_500964_501364	chr11_500617_501065
CPHS001029124	observed	chr11	501014	501376	FALSE	asymmetrically-positioned	TSS｜Enhancer	chr11	501014	501014	chr11_501100_501299	chr11_500964_501364	chr11_501065_501884,chr11_500617_501065
CPHS001029125	predicted	chr11	501877	503127	FALSE	weakly-positioned	TSS｜Enhancer	chr11	501877	501877	chr11_502019_502256,chr11_502277_502555,chr11_502520_503007,chr11_502804_503060	NA	chr11_501884_502161,chr11_502161_502604,chr11_502604_503115,chr11_503115_503702,chr11_501065_501884
CPHS001029126	observed	chr11	503201	503914	FALSE	weakly-positioned	TSS｜Enhancer	chr11	503201	503201	chr11_503340_503640,chr11_503460_503648,chr11_503680_504300,chr11_503800_503960,chr11_503178_503380	chr11_503173_503573	chr11_503702_503834,chr11_503834_504309,chr11_503115_503702
CPHS001029127	observed	chr11	503914	504284	FALSE	weakly-positioned	TSS｜Enhancer	chr11	503914	503914	chr11_503990_504226,chr11_504139_504339,chr11_503800_503960,chr11_503680_504300	chr11_504283_504683	chr11_503834_504309
CPHS001029128	observed	chr11	504284	505067	FALSE	weakly-positioned	TSS｜Enhancer	chr11	504284	504284	chr11_504380_504600,chr11_504620_504864,chr11_504840_505049,chr11_503680_504300,chr11_504139_504339	chr11_504735_505135,chr11_504283_504683	chr11_504309_504613,chr11_504613_505210,chr11_503834_504309
CPHS001029129	observed	chr11	506068	506618	TRUE	asymmetrically-positioned	CTCF｜TSS｜Enhancer	chr11	506068	506068	chr11_506202_506380,chr11_506299_506500,chr11_506380_506680	chr11_506211_506611	chr11_505959_506682
CPHS001029130	observed	chr11	506618	508007	TRUE	asymmetrically-positioned	CTCF｜TSS｜Enhancer	chr11	506618	506618	chr11_506748_506985,chr11_506900_507280,chr11_507080_507340,chr11_507200_507500,chr11_507440_507920,chr11_507760_508000,chr11_507962_508135,chr11_506380_506680	chr11_506690_507090,chr11_507131_507531	chr11_506682_506978,chr11_506978_507337,chr11_507337_508141,chr11_505959_506682
CPHS001029131	predicted	chr11	511508	512008	FALSE	asymmetrically-positioned	Enhancer	chr11	511508	511508	chr11_511560_511680,chr11_511640_511960	NA	chr11_511193_512049
CPHS001029132	observed	chr11	512754	513322	FALSE	weakly-positioned	Promoter｜Enhancer	chr11	512754	512754	chr11_512840_513080,chr11_513000_513220	chr11_512832_513232	chr11_512621_513365
CPHS001029133	observed	chr11	514755	515007	FALSE	well-positioned	Enhancer	chr11	514755	514755	NA	chr11_514675_515075	chr11_515005_515632,chr11_514571_515005
CPHS001029134	observed	chr11	515110	515597	FALSE	asymmetrically-positioned	Promoter｜Enhancer	chr11	515110	515110	chr11_515172_515220,chr11_515260_515480	chr11_515145_515545	chr11_515005_515632
CPHS001029135	predicted	chr11	516598	517098	FALSE	asymmetrically-positioned	Enhancer	chr11	516598	516598	chr11_516860_517180,chr11_516509_516654	NA	chr11_516266_516931
CPHS001029136	observed	chr11	517369	517613	FALSE	asymmetrically-positioned	Promoter｜Enhancer	chr11	517369	517369	chr11_517400_517543	NA	chr11_517188_517596
CPHS001029137	observed	chr11	517912	519295	TRUE	weakly-positioned	CTCF｜Promoter｜Enhancer	chr11	517912	517912	chr11_518578_518811,chr11_518760_519053,chr11_519040_519129	chr11_518134_518534,chr11_518574_518974	chr11_518309_519530
CPHS001029138	observed	chr11	520441	521450	FALSE	weakly-positioned	Promoter｜Enhancer	chr11	520441	520441	chr11_520640_520880,chr11_520780_521116,chr11_520980_521240,chr11_521180_521338,chr11_521280_521535,chr11_520408_520700	NA	chr11_520568_521656,chr11_520087_520568
CPHS001029139	observed	chr11	522047	522388	FALSE	weakly-positioned	Promoter|Enhancer	chr11	522047	522047	NA	chr11_522022_522422	chr11_522043_522370
CPHS001029140	observed	chr11	524997	525697	FALSE	weakly-positioned	Promoter|Enhancer	chr11	524997	524997	NA	NA	chr11_525562_526027
CPHS001029141	observed	chr11	526069	526742	FALSE	weakly-positioned	Promoter｜Enhancer	chr11	526069	526069	chr11_526340_526520	chr11_526191_526591	chr11_526177_526686
CPHS001029142	observed	chr11	528153	530390	FALSE	weakly-positioned	CTCF｜Promoter｜Enhancer	chr11	528153	528153	chr11_528240_528495,chr11_528460_528610,chr11_528523_528694,chr11_528655_529000,chr11_528840_529100,chr11_529000_529260,chr11_529320_529597,chr11_529720_530020,chr11_530060_530360	chr11_528645_529045,chr11_529432_529832,chr11_529945_530345	chr11_528580_529165,chr11_529165_529484,chr11_529484_530008,chr11_530008_530623,chr11_527992_528580
CPHS001029143	predicted	chr11	530391	530513	FALSE	well-positioned	CTCF｜Promoter｜Enhancer	chr11	530391	530391	NA	NA	chr11_530008_530623
CPHS001029144	observed	chr11	530514	531135	FALSE	weakly-positioned	Promoter｜Enhancer	chr11	530514	530514	NA	NA	chr11_530623_531111,chr11_531111_531722,chr11_530008_530623
CPHS001029145	predicted	chr11	531136	534386	FALSE	weakly-positioned	TSS｜Enhancer	chr11	531136	531136	chr11_531247_531555,chr11_531555_531750,chr11_531720_532040,chr11_532073_533200,chr11_532440_532700,chr11_532960_533400,chr11_533400_533760,chr11_533780_534000,chr11_533974_534420,chr11_534360_534426	NA	chr11_531722_532051,chr11_532051_532288,chr11_532288_532747,chr11_532747_533025,chr11_533025_533452,chr11_533452_534029,chr11_534029_534189,chr11_534189_535284,chr11_531111_531722
CPHS001029146	observed	chr11	534388	534953	FALSE	weakly-positioned	CTCF｜TSS｜Enhancer	chr11	534388	534388	chr11_534440_534680,chr11_534512_534660,chr11_534640_534860,chr11_534851_535106,chr11_534900_535280,chr11_533974_534420,chr11_534360_534426	chr11_534552_534952	chr11_534189_535284
CPHS001029147	observed	chr11	534953	536532	TRUE	weakly-positioned	CTCF｜TSS｜Enhancer	chr11	534953	534953	chr11_535296_535420,chr11_535577_535785,chr11_535955_536160,chr11_536160_536478,chr11_536420_536740,chr11_534851_535106,chr11_534900_535280	chr11_534988_535388,chr11_535474_535874	chr11_535284_536083,chr11_536083_536584,chr11_534189_535284
CPHS001029148	observed	chr11	536532	537942	TRUE	weakly-positioned	TSS｜Enhancer	chr11	536532	536532	chr11_536640_536862,chr11_536660_537580,chr11_536900_537160,chr11_537340_537540,chr11_537692_537800,chr11_537820_538100,chr11_536420_536740	chr11_536612_537012,chr11_537217_537617	chr11_536584_537008,chr11_537008_538142,chr11_536083_536584
CPHS001029149	predicted	chr11	538443	539193	FALSE	weakly-positioned	TSS｜Enhancer	chr11	538443	538443	chr11_538599_539035,chr11_538400_538680	NA	chr11_538527_539094,chr11_538142_538527
CPHS001029150	predicted	chr11	539943	540443	FALSE	weakly-positioned	Promoter｜Enhancer	chr11	539943	539943	chr11_539997_540200,chr11_540215_540800	NA	chr11_540242_540561,chr11_539733_540242
CPHS001029151	observed	chr11	540580	541019	FALSE	weakly-positioned	Promoter｜Enhancer	chr11	540580	540580	chr11_540602_540920,chr11_540866_541160,chr11_540215_540800	NA	chr11_540970_541160,chr11_540561_540970
CPHS001029152	predicted	chr11	541020	541520	FALSE	weakly-positioned	Promoter｜Enhancer	chr11	541020	541020	chr11_541100_541520,chr11_541480_541805,chr11_540866_541160	NA	chr11_541160_541447,chr11_541447_542052,chr11_540970_541160
CPHS001029153	observed	chr11	541583	541798	FALSE	well-positioned	Promoter｜Enhancer	chr11	541583	541583	chr11_541480_541805	NA	chr11_541447_542052
CPHS001029154	predicted	chr11	541799	542299	FALSE	weakly-positioned	Enhancer	chr11	541799	541799	chr11_541480_541805	NA	chr11_542052_542470,chr11_541447_542052
CPHS001029155	observed	chr11	542473	542731	FALSE	well-positioned	Enhancer	chr11	542473	542473	chr11_542700_542762,chr11_542460_542602	chr11_542552_542952	chr11_542470_543212
CPHS001029156	observed	chr11	543385	543791	FALSE	weakly-positioned	Promoter	chr11	543385	543385	chr11_543500_543720	chr11_543325_543725	chr11_543487_543763
CPHS001029157	observed	chr11	543922	544516	FALSE	weakly-positioned	Promoter｜Enhancer	chr11	543922	543922	chr11_544000_544460,chr11_544183_544360	chr11_544026_544426	chr11_544049_544645
CPHS001029158	observed	chr11	544516	545649	FALSE	weakly-positioned	Promoter｜Enhancer	chr11	544516	544516	chr11_544540_544757,chr11_544840_545110,chr11_544944_545400,chr11_545180_545607,chr11_545540_545740	NA	chr11_544645_544850,chr11_544850_545079,chr11_545079_545637,chr11_545637_546011,chr11_544049_544645
CPHS001029159	observed	chr11	548734	549474	FALSE	weakly-positioned	Promoter｜Enhancer	chr11	548734	548734	chr11_548836_549000,chr11_549020_549240,chr11_549240_549396	chr11_548946_549346	chr11_549249_549571,chr11_548620_549249
CPHS001029160	predicted	chr11	549475	549575	FALSE	well-positioned	Promoter｜Enhancer	chr11	549475	549475	NA	NA	chr11_549571_549974,chr11_549249_549571
CPHS001029161	observed	chr11	549576	550398	FALSE	weakly-positioned	Promoter｜Enhancer	chr11	549576	549576	chr11_550100_550280	NA	chr11_549974_550443,chr11_549571_549974
CPHS001029162	predicted	chr11	550399	550638	FALSE	well-positioned	Promoter｜Enhancer	chr11	550399	550399	chr11_550422_550524	NA	chr11_550443_551045,chr11_549974_550443
CPHS001029163	observed	chr11	550639	552082	FALSE	weakly-positioned	Promoter｜Enhancer	chr11	550639	550639	chr11_551600_551920	chr11_551565_551965	chr11_551045_551392,chr11_551392_552068,chr11_552068_552480,chr11_550443_551045
CPHS001029164	observed	chr11	552082	552504	FALSE	weakly-positioned	Promoter｜Enhancer	chr11	552082	552082	chr11_552280_552445	chr11_552209_552609	chr11_552068_552480
CPHS001029165	observed	chr11	553306	553787	FALSE	weakly-positioned	Promoter｜Enhancer	chr11	553306	553306	chr11_553465_553656	chr11_553399_553799	chr11_553690_553927,chr11_553258_553690
CPHS001029166	predicted	chr11	553788	553901	FALSE	well-positioned	Promoter｜Enhancer	chr11	553788	553788	NA	chr11_553399_553799	chr11_553690_553927
CPHS001029167	observed	chr11	553902	556497	TRUE	weakly-positioned	TSS｜Enhancer	chr11	553902	553902	chr11_553964_554300,chr11_554160_554409,chr11_554580_554640,chr11_554644_554860,chr11_554980_555165,chr11_555200_555608,chr11_555735_555933,chr11_555913_556154,chr11_556220_556404,chr11_556380_556620	chr11_553938_554338,chr11_554432_554832,chr11_554890_555290,chr11_555417_555817	chr11_553927_554461,chr11_554461_555232,chr11_555232_555598,chr11_555598_555969,chr11_555969_556345,chr11_556345_556667,chr11_553690_553927
CPHS001029168	predicted	chr11	556748	557248	FALSE	weakly-positioned	TSS｜Enhancer	chr11	556748	556748	chr11_556800_557064,chr11_557200_557438	NA	chr11_556667_557324
CPHS001029169	predicted	chr11	557498	557998	FALSE	weakly-positioned	TSS｜Enhancer	chr11	557498	557498	chr11_557800_558080,chr11_557430_557781	NA	chr11_557770_558311,chr11_557324_557770
CPHS001029170	predicted	chr11	558248	559498	FALSE	weakly-positioned	TSS｜Enhancer	chr11	558248	558248	chr11_558400_558740,chr11_558657_559000,chr11_558940_559220,chr11_559040_559240,chr11_559232_559513,chr11_558140_558289	NA	chr11_558311_558567,chr11_558567_558997,chr11_558997_559447,chr11_559447_559634,chr11_557770_558311
CPHS001029171	observed	chr11	559624	561839	TRUE	weakly-positioned	TSS｜Enhancer	chr11	559624	559624	chr11_559800_559984,chr11_560102_560448,chr11_560420_560700,chr11_560520_560880,chr11_560757_560960,chr11_561039_561100,chr11_561104_561340,chr11_561300_561496,chr11_561443_561639,chr11_561740_561940	chr11_559707_560107,chr11_560247_560647,chr11_560668_561068,chr11_561359_561759	chr11_559634_560083,chr11_560083_560971,chr11_560971_561325,chr11_561325_562004,chr11_559447_559634
CPHS001029172	predicted	chr11	562340	562840	FALSE	weakly-positioned	TSS｜Enhancer	chr11	562340	562340	chr11_562380_562615,chr11_562560_562820,chr11_562120_562460	NA	chr11_562004_562937
CPHS001029173	predicted	chr11	563090	564090	FALSE	weakly-positioned	TSS｜Enhancer	chr11	563090	563090	chr11_563160_563290,chr11_563380_563627,chr11_563594_564080,chr11_563680_563720,chr11_563820_564040,chr11_564077_564300	chr11_563391_563791	chr11_563386_563751,chr11_563751_564099,chr11_562945_563386
CPHS001029174	observed	chr11	564145	564499	FALSE	weakly-positioned	TSS｜Enhancer	chr11	564145	564145	chr11_564276_564469,chr11_564077_564300	chr11_564181_564581	chr11_564099_564739
CPHS001029175	observed	chr11	565859	566371	FALSE	weakly-positioned	CTCF｜TSS｜Enhancer	chr11	565859	565859	chr11_565886_566080,chr11_566280_566641,chr11_565800_566460	NA	chr11_565654_566702
CPHS001029176	predicted	chr11	566872	567372	FALSE	asymmetrically-positioned	TSS｜Enhancer	chr11	566872	566872	chr11_566911_567020,chr11_567060_567300,chr11_567340_567543,chr11_566840_566940	NA	chr11_567348_567628,chr11_566751_567348
CPHS001029177	observed	chr11	567376	569767	TRUE	weakly-positioned	TSS｜Enhancer	chr11	567376	567376	chr11_567540_567860,chr11_567700_568160,chr11_568120_568320,chr11_568457_568720,chr11_569065_569160,chr11_569196_569449,chr11_569404_569623,chr11_569557_569760,chr11_567340_567543	chr11_567912_568312,chr11_568374_568774,chr11_569326_569726	chr11_567628_567845,chr11_567845_568254,chr11_568254_568964,chr11_568964_569330,chr11_569330_570141,chr11_567348_567628
CPHS001029178	observed	chr11	571253	571927	FALSE	weakly-positioned	Promoter｜Enhancer	chr11	571253	571253	chr11_571260_571500,chr11_571440_571860,chr11_571200_571291	NA	chr11_571708_572306,chr11_571025_571708
CPHS001029179	observed	chr11	573252	573581	FALSE	asymmetrically-positioned	Promoter｜Enhancer	chr11	573252	573252	chr11_573352_573540,chr11_573231_573403	NA	chr11_572797_573694
CPHS001029180	observed	chr11	573915	574225	FALSE	well-positioned	Promoter｜Enhancer	chr11	573915	573915	chr11_574172_574279	chr11_573976_574376	NA
CPHS001029181	observed	chr11	574579	577681	TRUE	weakly-positioned	TSS｜Enhancer	chr11	574579	574579	chr11_574985_575256,chr11_575228_575454,chr11_575580_575840,chr11_575746_575977,chr11_575915_576016,chr11_576080_576280,chr11_576320_576520,chr11_576906_577003,chr11_576962_577160,chr11_577140_577207,chr11_577300_577557,chr11_577660_577780,chr11_574359_574940	chr11_574940_575340,chr11_575442_575842,chr11_575892_576292,chr11_576482_576882	chr11_574907_575381,chr11_575381_576013,chr11_576013_576792,chr11_576792_577481,chr11_577481_577887,chr11_574286_574907
CPHS001029182	observed	chr11	578281	578582	FALSE	asymmetrically-positioned	TSS｜Enhancer	chr11	578281	578281	chr11_578300_578540,chr11_578560_578795	NA	chr11_578216_579099
CPHS001029183	observed	chr11	578653	578974	FALSE	asymmetrically-positioned	Promoter｜Enhancer	chr11	578653	578653	chr11_578740_578960,chr11_578860_579100,chr11_578560_578795	chr11_578632_579032	chr11_578216_579099
CPHS001029184	observed	chr11	579933	580682	FALSE	weakly-positioned	Promoter｜Enhancer	chr11	579933	579933	chr11_580120_580307,chr11_580407_580504,chr11_580520_580605	chr11_580018_580418	chr11_579787_580718
CPHS001029185	observed	chr11	581121	581702	FALSE	weakly-positioned	Promoter｜Enhancer	chr11	581121	581121	chr11_581234_581454,chr11_581460_581980	chr11_581344_581744	chr11_581229_581753
CPHS001029186	observed	chr11	581897	582279	FALSE	weakly-positioned	Promoter｜Enhancer	chr11	581897	581897	chr11_581460_581980,chr11_581893_582140	chr11_581811_582211	chr11_581753_582349
CPHS001029187	predicted	chr11	583530	584030	FALSE	weakly-positioned	Promoter｜Enhancer	chr11	583530	583530	NA	NA	chr11_583990_584038,chr11_583423_583990
CPHS001029188	observed	chr11	584374	584712	FALSE	weakly-positioned	Promoter｜Enhancer	chr11	584374	584374	chr11_584400_584540	NA	chr11_584187_584877
CPHS001029189	observed	chr11	585225	585653	FALSE	weakly-positioned	Promoter｜Enhancer	chr11	585225	585225	chr11_585575_585600	NA	chr11_585291_585732
CPHS001029190	observed	chr11	586302	587252	FALSE	weakly-positioned	Promoter｜Enhancer	chr11	586302	586302	chr11_586360_586840	chr11_586248_586648	chr11_586863_587437,chr11_586271_586863
CPHS001029191	observed	chr11	587252	588603	FALSE	weakly-positioned	Promoter｜Enhancer	chr11	587252	587252	chr11_587612_587822,chr11_587999_588220,chr11_588160_588380	chr11_587925_588325	chr11_587437_587886,chr11_587886_588760,chr11_586863_587437
CPHS001029192	observed	chr11	589818	590125	FALSE	asymmetrically-positioned	Promoter	chr11	589818	589818	NA	NA	chr11_590121_590537,chr11_589757_590121
CPHS001029193	predicted	chr11	591376	591876	FALSE	asymmetrically-positioned	Promoter|Enhancer	chr11	591376	591376	NA	NA	chr11_591479_591881,chr11_591012_591479
CPHS001029194	observed	chr11	592548	592891	FALSE	weakly-positioned	Promoter｜Enhancer	chr11	592548	592548	chr11_592625_592720	NA	chr11_592840_593315,chr11_592268_592840
CPHS001029195	predicted	chr11	593142	593642	FALSE	asymmetrically-positioned	Promoter｜Enhancer	chr11	593142	593142	chr11_593060_593200	chr11_592901_593301	chr11_593315_593630,chr11_593630_594057,chr11_592840_593315
CPHS001029196	observed	chr11	593693	594085	FALSE	weakly-positioned	Promoter｜Enhancer	chr11	593693	593693	chr11_593720_593900	chr11_593726_594126	chr11_594057_594704,chr11_593630_594057
CPHS001029197	observed	chr11	594187	594683	FALSE	weakly-positioned	Promoter｜Enhancer	chr11	594187	594187	chr11_594420_594591	chr11_594314_594714	chr11_594057_594704
CPHS001029198	observed	chr11	595481	596061	FALSE	weakly-positioned	CTCF｜Promoter	chr11	595481	595481	chr11_595834_595963,chr11_595399_595620	NA	chr11_595197_596069
CPHS001029199	observed	chr11	596311	596844	FALSE	asymmetrically-positioned	CTCF｜Promoter	chr11	596311	596311	chr11_596467_596636,chr11_596760_596940	chr11_596480_596880	chr11_596776_597099,chr11_596130_596776
CPHS001029200	observed	chr11	596844	598715	FALSE	weakly-positioned	Promoter	chr11	596844	596844	chr11_597006_597100,chr11_597240_597440,chr11_597440_597620,chr11_598234_598284,chr11_598280_598340,chr11_598420_598900,chr11_596760_596940	chr11_597870_598270,chr11_598638_599038,chr11_596480_596880	chr11_597099_597603,chr11_597603_598078,chr11_598078_598306,chr11_598306_598880,chr11_596776_597099
CPHS001029201	observed	chr11	599603	599844	FALSE	well-positioned	TSS	chr11	599603	599603	chr11_599700_599828	NA	chr11_599527_599994
CPHS001029202	observed	chr11	601668	602174	FALSE	weakly-positioned	TSS｜Enhancer	chr11	601668	601668	chr11_601933_602123	chr11_601588_601988	chr11_601946_602402,chr11_601362_601946
CPHS001029203	observed	chr11	603020	603504	FALSE	weakly-positioned	TSS｜Enhancer	chr11	603020	603020	chr11_603260_603420	NA	chr11_603057_603707
CPHS001029204	observed	chr11	603972	604470	FALSE	weakly-positioned	Promoter|Enhancer	chr11	603972	603972	chr11_604200_604417	NA	chr11_604002_604587
CPHS001029205	observed	chr11	605644	606091	FALSE	weakly-positioned	Promoter｜Enhancer	chr11	605644	605644	chr11_605664_605787,chr11_605900_606040,chr11_606075_606165	chr11_605817_606217	chr11_606087_606843,chr11_605522_606087
CPHS001029206	observed	chr11	606091	606969	FALSE	weakly-positioned	Promoter｜Enhancer	chr11	606091	606091	chr11_606168_606380,chr11_606347_606581,chr11_606638_606700,chr11_606075_606165	chr11_606234_606634,chr11_605817_606217	chr11_606843_607026,chr11_606087_606843
CPHS001029207	observed	chr11	607091	607717	FALSE	weakly-positioned	Promoter｜Enhancer	chr11	607091	607091	chr11_607166_607350,chr11_607300_607700	chr11_607597_607997	chr11_607435_607952,chr11_607026_607435
CPHS001029208	observed	chr11	607717	609227	FALSE	weakly-positioned	Promoter｜Enhancer	chr11	607717	607717	chr11_608040_608180,chr11_608108_608201,chr11_608189_608440,chr11_608420_608580,chr11_608483_608689,chr11_608834_608951,chr11_608940_609153,chr11_608960_609400	chr11_608271_608671,chr11_608694_609094,chr11_607597_607997	chr11_607952_608439,chr11_608439_608790,chr11_608790_609265,chr11_607435_607952
CPHS001029209	predicted	chr11	609478	609978	FALSE	weakly-positioned	Promoter｜Enhancer	chr11	609478	609478	chr11_609560_609773,chr11_609812_609840,chr11_609332_609555	NA	chr11_609839_610158,chr11_609265_609839
CPHS001029210	predicted	chr11	610228	610728	FALSE	weakly-positioned	Promoter｜Enhancer	chr11	610228	610228	chr11_610201_610560	NA	chr11_610426_610770,chr11_610158_610426
CPHS001029211	observed	chr11	611096	611321	FALSE	well-positioned	Promoter｜Enhancer	chr11	611096	611096	chr11_611116_611308,chr11_611120_611200,chr11_611248_611421	chr11_610992_611392	chr11_611260_611579,chr11_610770_611260
CPHS001029212	observed	chr11	612154	612526	FALSE	asymmetrically-positioned	CTCF｜TSS｜Enhancer	chr11	612154	612154	chr11_612220_612400,chr11_612429_612491	chr11_612161_612561	chr11_612012_612575
CPHS001029213	observed	chr11	612526	613070	FALSE	weakly-positioned	CTCF｜TSS｜Enhancer	chr11	612526	612526	chr11_612600_612832,chr11_612760_613051,chr11_613040_613240	chr11_612567_612967,chr11_612161_612561	chr11_612575_613083,chr11_612012_612575
CPHS001029214	observed	chr11	613335	614379	FALSE	weakly-positioned	TSS｜Enhancer	chr11	613335	613335	chr11_613580_613786,chr11_613787_613878,chr11_613815_613890,chr11_614120_614467,chr11_613300_613540	chr11_613538_613938	chr11_613664_614136,chr11_614136_614576,chr11_613083_613664
CPHS001029215	observed	chr11	614405	615096	FALSE	weakly-positioned	TSS｜Enhancer	chr11	614405	614405	chr11_614495_614680,chr11_614621_614844,chr11_614700_615226,chr11_614120_614467	chr11_614516_614916	chr11_614576_615151,chr11_614136_614576
CPHS001029216	observed	chr11	615096	616416	TRUE	weakly-positioned	CTCF｜TSS｜Enhancer	chr11	615096	615096	chr11_615207_615480,chr11_615220_615340,chr11_615440_615513,chr11_615526_615580,chr11_615640_615822,chr11_615940_616126,chr11_614700_615226	chr11_615124_615524,chr11_615847_616247	chr11_615151_615736,chr11_615736_616414,chr11_616414_617248,chr11_614576_615151
CPHS001029217	predicted	chr11	616667	617667	FALSE	weakly-positioned	TSS｜Enhancer	chr11	616667	616667	chr11_616934_617160,chr11_617260_617599,chr11_617580_617700,chr11_616583_616708,chr11_616654_616839	NA	chr11_617248_617918,chr11_616414_617248
CPHS001029218	predicted	chr11	617917	619167	FALSE	weakly-positioned	TSS｜Enhancer	chr11	617917	617917	chr11_618500_619000,chr11_618900_619280,chr11_617900_618422	NA	chr11_617918_618665,chr11_618693_619266,chr11_617248_617918
CPHS001029219	observed	chr11	619716	619995	FALSE	well-positioned	TSS	chr11	619716	619716	chr11_619820_620000,chr11_619639_619922	NA	chr11_619622_620045
CPHS001029220	predicted	chr11	619996	620496	FALSE	weakly-positioned	TSS｜Enhancer	chr11	619996	619996	chr11_620209_620480,chr11_620400_620660,chr11_619820_620000	NA	chr11_620045_620590,chr11_619622_620045
CPHS001029221	observed	chr11	620780	621666	FALSE	weakly-positioned	TSS｜Enhancer	chr11	620780	620780	chr11_620784_620820,chr11_620920_621110,chr11_621044_621368,chr11_621280_621884,chr11_620771_620900	chr11_621246_621646	chr11_620959_621532,chr11_621532_621909,chr11_620590_620959
CPHS001029222	observed	chr11	621666	622008	FALSE	weakly-positioned	TSS｜Enhancer	chr11	621666	621666	chr11_621856_622053,chr11_621960_622160,chr11_621280_621884	NA	chr11_621909_622675,chr11_621532_621909
CPHS001029223	observed	chr11	623480	624584	FALSE	weakly-positioned	TSS｜Enhancer	chr11	623480	623480	chr11_623501_623640,chr11_623589_623980,chr11_623780_623940,chr11_624040_624232,chr11_624307_624522,chr11_624520_625260	chr11_623985_624385	chr11_623880_624290,chr11_624290_624694,chr11_623125_623880
CPHS001029224	observed	chr11	624584	626356	FALSE	weakly-positioned	TSS｜Enhancer	chr11	624584	624584	chr11_624760_625720,chr11_624920_625140,chr11_625260_625540,chr11_625677_625928,chr11_626014_626260,chr11_624520_625260	chr11_624796_625196,chr11_625198_625598,chr11_625964_626364	chr11_624694_625269,chr11_625269_625640,chr11_625640_625983,chr11_625983_626350,chr11_626350_626684,chr11_624290_624694
CPHS001029225	observed	chr11	626356	627605	FALSE	weakly-positioned	TSS｜Enhancer	chr11	626356	626356	chr11_626360_626627,chr11_626580_626980,chr11_626740_627040,chr11_627141_627360,chr11_627200_627560,chr11_627446_627599	chr11_626469_626869,chr11_627089_627489,chr11_625964_626364	chr11_626684_627037,chr11_627037_627982,chr11_626350_626684
CPHS001029226	observed	chr11	628088	628992	FALSE	asymmetrically-positioned	TSS｜Enhancer	chr11	628088	628088	chr11_628179_628400,chr11_628655_628860	chr11_628541_628941	chr11_628461_629163,chr11_627982_628461
CPHS001029227	observed	chr11	628992	629573	FALSE	asymmetrically-positioned	CTCF｜TSS｜Enhancer	chr11	628992	628992	chr11_629060_629220,chr11_629311_629480	chr11_629158_629558	chr11_629163_629966,chr11_628461_629163
CPHS001029228	observed	chr11	630910	631183	FALSE	asymmetrically-positioned	Enhancer	chr11	630910	630910	chr11_630940_631140	NA	chr11_630778_631444
CPHS001029229	predicted	chr11	631184	631476	FALSE	asymmetrically-positioned	Enhancer	chr11	631184	631184	chr11_631263_631365	NA	chr11_630778_631444
CPHS001029230	observed	chr11	631477	631735	FALSE	well-positioned	Enhancer	chr11	631477	631477	NA	NA	NA
CPHS001029231	observed	chr11	632793	633083	FALSE	asymmetrically-positioned	Enhancer	chr11	632793	632793	chr11_632920_633220	chr11_632755_633155	chr11_632926_633304,chr11_632535_632926
CPHS001029232	observed	chr11	635439	638487	FALSE	weakly-positioned	TSS｜Enhancer	chr11	635439	635439	chr11_635720_635796,chr11_636080_636240,chr11_636240_636364,chr11_636453_636680,chr11_636741_637000,chr11_637080_637321,chr11_637460_637820,chr11_637851_638140,chr11_638248_638520	chr11_637019_637419,chr11_637487_637887,chr11_638086_638486	chr11_635480_635926,chr11_635926_636371,chr11_636371_636722,chr11_636722_637431,chr11_637431_637847,chr11_637847_638147,chr11_638147_638538
CPHS001029233	observed	chr11	638612	640258	FALSE	asymmetrically-positioned	TSS｜Enhancer	chr11	638612	638612	chr11_638680_638880,chr11_638700_639060,chr11_639040_639279,chr11_639320_639960,chr11_639682_639900,chr11_640160_640380	chr11_638916_639316,chr11_639525_639925,chr11_638502_638902	chr11_639041_639544,chr11_639544_640071,chr11_640071_640738,chr11_638538_639041
CPHS001029234	observed	chr11	640258	640720	FALSE	weakly-positioned	TSS｜Enhancer	chr11	640258	640258	chr11_640380_640780,chr11_640438_640620,chr11_640660_641040,chr11_640160_640380	chr11_640326_640726	chr11_640071_640738
CPHS001029235	observed	chr11	640801	641071	FALSE	well-positioned	TSS｜Enhancer	chr11	640801	640801	chr11_640840_641040,chr11_640660_641040	NA	chr11_640738_641075
CPHS001029236	observed	chr11	641071	641519	FALSE	weakly-positioned	Promoter｜Enhancer	chr11	641071	641071	chr11_641120_641318,chr11_641291_641563	chr11_641097_641497	chr11_641075_641687,chr11_640738_641075
CPHS001029237	observed	chr11	641519	641784	FALSE	well-positioned	Promoter｜Enhancer	chr11	641519	641519	chr11_641625_642201,chr11_641291_641563	NA	chr11_641720_642327,chr11_641075_641687
CPHS001029238	predicted	chr11	641785	642285	FALSE	weakly-positioned	Promoter｜Enhancer	chr11	641785	641785	chr11_641625_642201	NA	chr11_641720_642327
CPHS001029239	observed	chr11	642389	643340	TRUE	weakly-positioned	Promoter｜Enhancer	chr11	642389	642389	chr11_642700_642856,chr11_642709_643013,chr11_642900_643065,chr11_643156_643300	chr11_642791_643191	chr11_642465_642939,chr11_642939_643259,chr11_643321_643662,chr11_642327_642465
CPHS001029240	observed	chr11	643340	643814	FALSE	weakly-positioned	Enhancer	chr11	643340	643340	chr11_643460_643643,chr11_643779_643993	chr11_643352_643752	chr11_643662_644371,chr11_643321_643662
CPHS001029241	observed	chr11	643814	645302	FALSE	weakly-positioned	TSS｜Enhancer	chr11	643814	643814	chr11_644520_644702,chr11_643779_643993	chr11_644405_644805	chr11_644371_644925,chr11_645152_645445,chr11_643662_644371
CPHS001029242	observed	chr11	645500	645933	FALSE	asymmetrically-positioned	TSS｜Enhancer	chr11	645500	645500	chr11_645620_645760,chr11_645740_645940	chr11_645510_645910	chr11_645445_646071
CPHS001029243	observed	chr11	647559	647957	FALSE	weakly-positioned	TSS｜Enhancer	chr11	647559	647559	chr11_647660_647840	chr11_647529_647929	chr11_647370_648268
CPHS001029244	observed	chr11	647957	648361	FALSE	weakly-positioned	TSS	chr11	647957	647957	NA	NA	chr11_647370_648268
CPHS001029245	observed	chr11	650359	651105	FALSE	weakly-positioned	Enhancer	chr11	650359	650359	chr11_650598_650769	chr11_650841_651241	chr11_650229_651244
CPHS001029246	predicted	chr11	653106	653606	FALSE	weakly-positioned	Enhancer	chr11	653106	653106	chr11_653200_653460,chr11_653460_653660	chr11_653113_653513	chr11_653563_654218
CPHS001029247	observed	chr11	653629	654290	FALSE	weakly-positioned	Enhancer	chr11	653629	653629	chr11_653460_653660	NA	chr11_653563_654218
CPHS001029248	observed	chr11	654424	654881	FALSE	weakly-positioned	Promoter｜Enhancer	chr11	654424	654424	chr11_654513_654700	chr11_654391_654791	chr11_654417_654896
CPHS001029249	observed	chr11	654881	655740	FALSE	asymmetrically-positioned	Promoter｜Enhancer	chr11	654881	654881	chr11_654900_655000,chr11_655320_655518	chr11_655233_655633	chr11_654929_655845,chr11_654417_654896
CPHS001029250	observed	chr11	656065	657279	FALSE	weakly-positioned	Enhancer	chr11	656065	656065	chr11_656164_656230,chr11_656940_657160	NA	chr11_656187_656903,chr11_656903_657288
CPHS001029251	observed	chr11	657562	658094	FALSE	weakly-positioned	CTCF｜Promoter｜Enhancer	chr11	657562	657562	chr11_657820_658020	chr11_657718_658118	chr11_657547_658197
CPHS001029252	observed	chr11	658235	659580	FALSE	weakly-positioned	CTCF｜Promoter｜Enhancer	chr11	658235	658235	chr11_658380_658440,chr11_658531_658763,chr11_658760_658980,chr11_659280_659562	chr11_658428_658828	chr11_658339_658901,chr11_659217_659450,chr11_659450_660308
CPHS001029253	observed	chr11	659643	660267	FALSE	weakly-positioned	Promoter｜Enhancer	chr11	659643	659643	chr11_659820_660000,chr11_659860_660040,chr11_660040_660280,chr11_659618_659860	NA	chr11_659450_660308
CPHS001029254	observed	chr11	660338	660802	FALSE	weakly-positioned	Promoter｜Enhancer	chr11	660338	660338	chr11_660760_660892	chr11_660549_660949	chr11_660710_661235,chr11_660308_660710
CPHS001029255	observed	chr11	660802	661454	FALSE	weakly-positioned	Promoter｜Enhancer	chr11	660802	660802	chr11_660983_661353,chr11_661140_661409,chr11_660760_660892	chr11_661080_661480,chr11_660549_660949	chr11_661238_661497,chr11_660710_661235
CPHS001029256	predicted	chr11	661455	661612	FALSE	well-positioned	Promoter｜Enhancer	chr11	661455	661455	NA	chr11_661080_661480	chr11_661607_661996,chr11_661238_661497
CPHS001029257	observed	chr11	661613	661865	FALSE	asymmetrically-positioned	Enhancer	chr11	661613	661613	NA	NA	chr11_661607_661996
CPHS001029258	observed	chr11	662389	663204	TRUE	weakly-positioned	CTCF｜Enhancer	chr11	662389	662389	chr11_662818_662987,chr11_662320_662480	chr11_662684_663084	chr11_662608_663437,chr11_662320_662608
CPHS001029259	observed	chr11	663297	663975	FALSE	weakly-positioned	CTCF｜Enhancer	chr11	663297	663297	chr11_663460_663720	NA	chr11_663446_663969,chr11_662608_663437
CPHS001029260	predicted	chr11	664226	664726	FALSE	weakly-positioned	Enhancer	chr11	664226	664226	NA	NA	chr11_664193_664524
CPHS001029261	observed	chr11	665228	666523	FALSE	weakly-positioned	Promoter｜Enhancer	chr11	665228	665228	chr11_665292_665500,chr11_665440_665616,chr11_665580_665780,chr11_665860_666045	chr11_665521_665921,chr11_665108_665508	chr11_664953_666750
CPHS001029262	observed	chr11	668429	669362	FALSE	weakly-positioned	Enhancer	chr11	668429	668429	chr11_668720_668880,chr11_669125_669272	chr11_668633_669033	chr11_669292_669763
CPHS001029263	predicted	chr11	670863	671363	FALSE	weakly-positioned	NA	chr11	670863	670863	NA	NA	NA
CPHS001029264	observed	chr11	672830	673154	FALSE	asymmetrically-positioned	Enhancer	chr11	672830	672830	NA	chr11_672817_673217	NA
CPHS001029265	predicted	chr11	673405	673905	FALSE	asymmetrically-positioned	Promoter|Enhancer	chr11	673405	673405	NA	chr11_673891_674291	chr11_673619_673872
CPHS001029266	observed	chr11	674406	674796	FALSE	weakly-positioned	Promoter|Enhancer	chr11	674406	674406	chr11_674480_674700	chr11_674435_674835	chr11_674275_674950
CPHS001029267	observed	chr11	676265	676576	FALSE	asymmetrically-positioned	NA	chr11	676265	676265	NA	chr11_676203_676603	NA
CPHS001029268	observed	chr11	678293	678533	FALSE	well-positioned	TSS	chr11	678293	678293	chr11_678390_678454	NA	chr11_678343_678620
CPHS001029269	observed	chr11	679281	680362	FALSE	weakly-positioned	TSS｜Enhancer	chr11	679281	679281	NA	chr11_679410_679810	chr11_680047_680318,chr11_680351_681036,chr11_679223_680047
CPHS001029270	observed	chr11	680362	681528	FALSE	weakly-positioned	TSS｜Enhancer	chr11	680362	680362	chr11_680580_680780,chr11_681116_681341	chr11_680485_680885,chr11_681015_681415	chr11_681036_681473,chr11_680351_681036
CPHS001029271	observed	chr11	682002	682455	FALSE	weakly-positioned	TSS｜Enhancer	chr11	682002	682002	NA	NA	chr11_682440_682587,chr11_681702_682440
CPHS001029272	observed	chr11	682624	683257	FALSE	weakly-positioned	TSS｜Enhancer	chr11	682624	682624	NA	chr11_682953_683353	chr11_682587_683088
CPHS001029273	observed	chr11	686285	687486	FALSE	weakly-positioned	TSS｜Enhancer	chr11	686285	686285	chr11_686576_686780	chr11_686409_686809,chr11_686933_687333	chr11_686351_686737,chr11_686737_687578
CPHS001029274	predicted	chr11	687737	688237	FALSE	weakly-positioned	TSS｜Enhancer	chr11	687737	687737	NA	NA	chr11_687762_688305
CPHS001029275	observed	chr11	688302	688922	FALSE	weakly-positioned	TSS｜Enhancer	chr11	688302	688302	chr11_688780_689020	NA	chr11_688305_688625,chr11_688625_689380,chr11_687762_688305
CPHS001029276	observed	chr11	688941	689151	FALSE	well-positioned	TSS｜Enhancer	chr11	688941	688941	chr11_688780_689020	NA	chr11_688625_689380
CPHS001029277	observed	chr11	689529	690205	FALSE	weakly-positioned	TSS｜Enhancer	chr11	689529	689529	chr11_689640_689980	chr11_689608_690008	chr11_689492_690143
CPHS001029278	observed	chr11	691004	691344	FALSE	asymmetrically-positioned	CTCF｜TSS｜Enhancer	chr11	691004	691004	chr11_691042_691232,chr11_690780_691817	chr11_690941_691341	chr11_690659_691730
CPHS001029279	predicted	chr11	692095	692595	FALSE	weakly-positioned	TSS｜Enhancer	chr11	692095	692095	chr11_692081_692540	NA	chr11_691730_692602
CPHS001029280	observed	chr11	692765	693370	FALSE	asymmetrically-positioned	TSS｜Enhancer	chr11	692765	692765	chr11_692894_693180	chr11_692766_693166	chr11_693252_693786,chr11_692736_693252
CPHS001029281	observed	chr11	694183	694503	FALSE	weakly-positioned	TSS｜Enhancer	chr11	694183	694183	chr11_694260_694500,chr11_694460_694780,chr11_693915_694440,chr11_694080_694240	chr11_694411_694811	chr11_694204_694515,chr11_693786_694204
CPHS001029282	observed	chr11	694575	696760	TRUE	weakly-positioned	CTCF｜TSS｜Enhancer	chr11	694575	694575	chr11_694818_694885,chr11_695060_695380,chr11_695560_695820,chr11_695856_695900,chr11_695940_696253,chr11_696130_696360,chr11_696160_696660,chr11_696540_696720,chr11_694460_694780	chr11_695013_695413,chr11_695495_695895,chr11_694411_694811	chr11_695320_695570,chr11_695570_696337,chr11_696337_696932,chr11_694515_695320
CPHS001029283	observed	chr11	697072	697521	FALSE	weakly-positioned	CTCF｜TSS｜Enhancer	chr11	697072	697072	chr11_697080_697440,chr11_697280_697480,chr11_697280_697660,chr11_697060_697260	chr11_697161_697561	chr11_696932_697602
CPHS001029284	observed	chr11	698132	698294	FALSE	well-positioned	Promoter｜Enhancer	chr11	698132	698132	chr11_698115_698309	NA	chr11_697950_698451
CPHS001029285	observed	chr11	698494	698679	FALSE	well-positioned	Promoter｜Enhancer	chr11	698494	698494	chr11_698517_698680,chr11_698600_698800	NA	chr11_698451_699421
CPHS001029286	predicted	chr11	698680	699430	FALSE	asymmetrically-positioned	Promoter｜Enhancer	chr11	698680	698680	chr11_699252_699440,chr11_698600_698800	NA	chr11_698451_699421
CPHS001029287	observed	chr11	701158	701396	FALSE	well-positioned	TSS｜Enhancer	chr11	701158	701158	chr11_701240_701400,chr11_700940_701160	chr11_701066_701466	chr11_700896_701451
CPHS001029288	predicted	chr11	702147	702647	FALSE	weakly-positioned	TSS｜Enhancer	chr11	702147	702147	chr11_702238_702300,chr11_702632_702741,chr11_702095_702269	chr11_701950_702350	chr11_702577_703482,chr11_701748_702577
CPHS001029289	observed	chr11	702692	703401	FALSE	weakly-positioned	TSS｜Enhancer	chr11	702692	702692	chr11_702760_703020,chr11_702940_703120,chr11_703221_703411,chr11_703320_703480,chr11_702632_702741	chr11_702814_703214	chr11_702577_703482
CPHS001029290	predicted	chr11	703402	703902	FALSE	weakly-positioned	TSS｜Enhancer	chr11	703402	703402	chr11_703594_703787,chr11_703221_703411,chr11_703320_703480	NA	chr11_703482_703991,chr11_702577_703482
CPHS001029291	predicted	chr11	704152	704652	FALSE	weakly-positioned	TSS｜Enhancer	chr11	704152	704152	chr11_704385_704584,chr11_704540_704681,chr11_704143_704380	NA	chr11_704642_705522,chr11_703991_704642
CPHS001029292	observed	chr11	704683	706366	FALSE	weakly-positioned	TSS｜Enhancer	chr11	704683	704683	chr11_704791_705020,chr11_704990_705203,chr11_705180_705457,chr11_705433_705680,chr11_705502_705767,chr11_705760_705972,chr11_705854_706052,chr11_705980_706220,chr11_706261_706363	chr11_704907_705307,chr11_705894_706294,chr11_706359_706759	chr11_705522_706164,chr11_706164_706483,chr11_704642_705522
CPHS001029293	observed	chr11	706366	706873	FALSE	asymmetrically-positioned	CTCF｜TSS｜Enhancer	chr11	706366	706366	chr11_706400_706476,chr11_706480_706700,chr11_706638_706800	chr11_706872_707272,chr11_706359_706759	chr11_706483_706833,chr11_706833_707190,chr11_706164_706483
CPHS001029294	observed	chr11	706873	708584	FALSE	asymmetrically-positioned	CTCF｜TSS｜Enhancer	chr11	706873	706873	chr11_706980_707499,chr11_707180_707740,chr11_707820_708069,chr11_708100_708560	chr11_707345_707745,chr11_707748_708148,chr11_706872_707272	chr11_707190_707682,chr11_707682_708260,chr11_708260_708976,chr11_706833_707190
CPHS001029295	predicted	chr11	708585	709085	FALSE	weakly-positioned	TSS｜Enhancer	chr11	708585	708585	chr11_708598_708800	NA	chr11_708996_709488,chr11_708260_708976
CPHS001029296	predicted	chr11	709585	710085	FALSE	weakly-positioned	TSS｜Enhancer	chr11	709585	709585	chr11_709660_709929,chr11_710008_710120,chr11_709265_709620,chr11_709500_709797	NA	chr11_709738_710051,chr11_710051_710703,chr11_709488_709738
CPHS001029297	observed	chr11	710301	710669	FALSE	weakly-positioned	TSS｜Enhancer	chr11	710301	710301	chr11_710380_710560	chr11_710276_710676	chr11_710051_710703
CPHS001029298	observed	chr11	710669	711356	FALSE	weakly-positioned	TSS｜Enhancer	chr11	710669	710669	chr11_710959_711189,chr11_711199_711565	chr11_710868_711268,chr11_710276_710676	chr11_710703_711448,chr11_710051_710703
CPHS001029299	predicted	chr11	711607	712107	FALSE	weakly-positioned	Promoter｜Enhancer	chr11	711607	711607	NA	NA	chr11_711448_711775
CPHS001029300	observed	chr11	712506	713535	FALSE	weakly-positioned	Promoter｜Enhancer	chr11	712506	712506	chr11_712881_713100,chr11_713200_713293	chr11_712787_713187	chr11_712213_713526
CPHS001029301	observed	chr11	718781	719119	FALSE	weakly-positioned	TSS｜Enhancer	chr11	718781	718781	NA	chr11_718741_719141	NA
CPHS001029302	observed	chr11	719236	719902	FALSE	weakly-positioned	TSS｜Enhancer	chr11	719236	719236	chr11_719252_719460,chr11_719485_719840	chr11_719569_719969,chr11_719162_719562	chr11_719179_719919
CPHS001029303	predicted	chr11	719903	720087	FALSE	well-positioned	TSS｜Enhancer	chr11	719903	719903	chr11_719980_720180	chr11_719569_719969	chr11_719919_720341,chr11_719179_719919
CPHS001029304	observed	chr11	720088	721442	FALSE	weakly-positioned	TSS｜Enhancer	chr11	720088	720088	chr11_720340_720640,chr11_720600_720740,chr11_720780_721040,chr11_720940_721300,chr11_721300_721560,chr11_719980_720180	chr11_720564_720964,chr11_721168_721568	chr11_720341_721011,chr11_721011_721429,chr11_721429_721814,chr11_719919_720341
CPHS001029305	observed	chr11	721442	722817	FALSE	weakly-positioned	TSS｜Enhancer	chr11	721442	721442	chr11_721560_721760,chr11_721654_722051,chr11_722015_722194,chr11_722271_722425,chr11_722340_722619,chr11_722501_722850,chr11_721300_721560	chr11_721898_722298,chr11_721168_721568	chr11_721814_722934,chr11_721429_721814
CPHS001029306	predicted	chr11	722818	723065	FALSE	well-positioned	CTCF｜TSS｜Enhancer	chr11	722818	722818	chr11_722501_722850	NA	chr11_723034_723820,chr11_721814_722934
CPHS001029307	observed	chr11	723066	723749	FALSE	weakly-positioned	CTCF｜TSS｜Enhancer	chr11	723066	723066	chr11_723128_723449,chr11_723340_723504,chr11_723640_723940	chr11_723203_723603	chr11_723034_723820
CPHS001029308	observed	chr11	725647	726125	FALSE	weakly-positioned	TSS｜Enhancer	chr11	725647	725647	chr11_725694_726060,chr11_726120_726214,chr11_725480_725680	chr11_725762_726162	chr11_726095_727109,chr11_725398_726095
CPHS001029309	observed	chr11	726125	726964	FALSE	weakly-positioned	TSS｜Enhancer	chr11	726125	726125	chr11_726334_726540,chr11_726500_726695,chr11_726577_726763,chr11_726860_727059,chr11_726120_726214	chr11_726306_726706,chr11_726837_727237,chr11_725762_726162	chr11_726095_727109
CPHS001029310	observed	chr11	726964	729008	TRUE	weakly-positioned	TSS｜Enhancer	chr11	726964	726964	chr11_727060_727360,chr11_727100_727160,chr11_727320_727560,chr11_727540_727667,chr11_727633_727739,chr11_728056_728242,chr11_728355_728521,chr11_728588_728705,chr11_728700_728895,chr11_728880_728911,chr11_728964_729406,chr11_726860_727059	chr11_727519_727919,chr11_727950_728350,chr11_728432_728832,chr11_726837_727237	chr11_727109_727722,chr11_727722_728475,chr11_728475_728490,chr11_728490_728987,chr11_728987_729434,chr11_726095_727109
CPHS001029311	observed	chr11	729008	730089	FALSE	weakly-positioned	Promoter｜Enhancer	chr11	729008	729008	chr11_729480_729813,chr11_729640_729880,chr11_729840_730040,chr11_729940_730240,chr11_728964_729406	chr11_729553_729953	chr11_729434_729873,chr11_729873_730302,chr11_728987_729434
CPHS001029312	predicted	chr11	731090	731590	FALSE	weakly-positioned	Promoter|Enhancer	chr11	731090	731090	chr11_731500_731680,chr11_730920_731200	NA	chr11_731442_731885,chr11_730882_731312
CPHS001029313	observed	chr11	733077	733498	FALSE	weakly-positioned	Enhancer	chr11	733077	733077	chr11_733106_733340	chr11_732989_733389	chr11_733048_733689
CPHS001029314	observed	chr11	734782	736353	FALSE	weakly-positioned	Promoter｜Enhancer	chr11	734782	734782	NA	NA	chr11_736117_736836,chr11_734390_735078
CPHS001029315	predicted	chr11	736354	736506	FALSE	well-positioned	Promoter｜Enhancer	chr11	736354	736354	NA	chr11_736421_736821	chr11_736117_736836
CPHS001029316	observed	chr11	736507	736922	FALSE	asymmetrically-positioned	Promoter｜Enhancer	chr11	736507	736507	chr11_736557_736724	chr11_736421_736821	chr11_736117_736836
CPHS001029317	observed	chr11	737341	737836	FALSE	asymmetrically-positioned	Promoter｜Enhancer	chr11	737341	737341	chr11_737465_737675	chr11_737334_737734	chr11_737835_738059,chr11_737051_737835
CPHS001029318	observed	chr11	737836	738521	FALSE	asymmetrically-positioned	Promoter｜Enhancer	chr11	737836	737836	chr11_737912_738080,chr11_738112_738300	chr11_737937_738337	chr11_738059_738518,chr11_738518_738943,chr11_737835_738059
CPHS001029319	observed	chr11	738691	738881	FALSE	well-positioned	Enhancer	chr11	738691	738691	chr11_738665_738862	NA	chr11_738518_738943
CPHS001029320	predicted	chr11	739382	739882	FALSE	weakly-positioned	Enhancer	chr11	739382	739382	chr11_739380_739786	NA	chr11_739846_740230,chr11_739213_739732
CPHS001029321	observed	chr11	741206	742072	FALSE	weakly-positioned	Enhancer	chr11	741206	741206	chr11_741640_741820,chr11_741160_741382	NA	chr11_741066_742079
CPHS001029322	observed	chr11	742072	742482	FALSE	weakly-positioned	Enhancer	chr11	742072	742072	chr11_742260_742460	chr11_742123_742523	chr11_742134_742524,chr11_741066_742079
CPHS001029323	predicted	chr11	742733	743233	FALSE	asymmetrically-positioned	Promoter｜Enhancer	chr11	742733	742733	chr11_742900_743080	NA	chr11_742524_743327
CPHS001029324	observed	chr11	743624	744493	FALSE	weakly-positioned	Promoter｜Enhancer	chr11	743624	743624	chr11_743680_743900,chr11_743980_744207,chr11_744122_744234,chr11_744399_744620	NA	chr11_743933_744490,chr11_743541_743933
CPHS001029325	observed	chr11	746416	748446	TRUE	weakly-positioned	CTCF｜TSS｜Enhancer	chr11	746416	746416	chr11_746445_746621,chr11_746500_746800,chr11_746682_746923,chr11_746920_747060,chr11_746960_747175,chr11_747259_747447,chr11_747621_747828,chr11_748065_748273,chr11_748100_748420	chr11_747149_747549,chr11_747583_747983,chr11_748004_748404,chr11_748427_748827,chr11_746334_746734	chr11_746974_747849,chr11_747849_748410,chr11_748410_749196,chr11_746386_746974
CPHS001029326	observed	chr11	748446	749029	FALSE	weakly-positioned	CTCF｜TSS｜Enhancer	chr11	748446	748446	chr11_748519_748700,chr11_748539_748920	chr11_748427_748827	chr11_748410_749196
CPHS001029327	observed	chr11	749776	750120	FALSE	asymmetrically-positioned	Promoter｜Enhancer	chr11	749776	749776	chr11_749794_750040	chr11_749762_750162	chr11_749366_750560
CPHS001029328	predicted	chr11	753621	754121	FALSE	weakly-positioned	TSS｜Enhancer	chr11	753621	753621	NA	NA	chr11_753418_754048
CPHS001029329	observed	chr11	754743	756158	FALSE	asymmetrically-positioned	TSS｜Enhancer	chr11	754743	754743	chr11_755459_755620,chr11_755900_756017,chr11_754720_754860	chr11_755350_755750	chr11_755267_755826,chr11_755826_756177,chr11_754659_755126
CPHS001029330	observed	chr11	756158	756452	FALSE	well-positioned	TSS｜Enhancer	chr11	756158	756158	NA	NA	chr11_756177_756463,chr11_755826_756177
CPHS001029331	observed	chr11	756982	757338	FALSE	asymmetrically-positioned	TSS｜Enhancer	chr11	756982	756982	chr11_756740_757040	NA	chr11_757331_757671,chr11_756808_757278
CPHS001029332	predicted	chr11	759839	760589	FALSE	weakly-positioned	TES｜Promoter｜Enhancer	chr11	759839	759839	chr11_759980_760116	NA	chr11_760128_760686,chr11_759830_760128
CPHS001029333	observed	chr11	761717	761901	FALSE	well-positioned	CTCF｜Promoter｜Enhancer	chr11	761717	761717	chr11_761679_761920	NA	chr11_761417_762110
CPHS001029334	observed	chr11	762264	763813	FALSE	weakly-positioned	CTCF｜TSS｜Enhancer	chr11	762264	762264	chr11_762360_762637,chr11_762509_762700,chr11_762713_762920,chr11_762820_763031,chr11_762975_763180,chr11_763240_763446,chr11_763508_763740,chr11_763740_764000	chr11_762408_762808,chr11_763062_763462	chr11_762707_763243,chr11_763243_763759,chr11_763759_764297,chr11_762181_762707
CPHS001029335	observed	chr11	763813	764330	FALSE	weakly-positioned	CTCF｜TSS｜Enhancer	chr11	763813	763813	chr11_763946_764160,chr11_764117_764257,chr11_764280_764472,chr11_763740_764000	chr11_764215_764615	chr11_764297_764942,chr11_763759_764297
CPHS001029336	observed	chr11	764330	764911	FALSE	weakly-positioned	TSS｜Enhancer	chr11	764330	764330	chr11_764434_764522,chr11_764740_764878,chr11_764813_764966,chr11_764280_764472	chr11_764703_765103,chr11_764215_764615	chr11_764297_764942
CPHS001029337	observed	chr11	764911	765926	TRUE	weakly-positioned	TSS｜Enhancer	chr11	764911	764911	chr11_765172_765238,chr11_765378_765544,chr11_764813_764966	chr11_765266_765666,chr11_764703_765103	chr11_764942_765751,chr11_765751_766014,chr11_764297_764942
CPHS001029338	observed	chr11	765926	767016	FALSE	weakly-positioned	TSS｜Enhancer	chr11	765926	765926	chr11_766544_766630,chr11_766761_766960	chr11_766179_766579,chr11_766673_767073	chr11_766014_766704,chr11_766704_767151,chr11_765751_766014
CPHS001029339	observed	chr11	770018	770799	FALSE	weakly-positioned	TSS｜Enhancer	chr11	770018	770018	chr11_770320_770380,chr11_770392_770465,chr11_770612_770700,chr11_769920_770080	NA	chr11_770296_770832,chr11_769827_770296
CPHS001029340	observed	chr11	770799	772267	FALSE	weakly-positioned	TSS｜Enhancer	chr11	770799	770799	chr11_770940_771200,chr11_771102_771300,chr11_771220_771340,chr11_771260_771380,chr11_771405_771505,chr11_771500_771558,chr11_771640_772015,chr11_771920_772158	chr11_771511_771911	chr11_770832_771202,chr11_771202_771602,chr11_771602_772268,chr11_770296_770832
CPHS001029341	observed	chr11	772267	773418	FALSE	weakly-positioned	TSS｜Enhancer	chr11	772267	772267	chr11_772540_772691,chr11_772660_772960,chr11_772940_773240,chr11_773280_773420,chr11_773384_773465	chr11_772873_773273	chr11_772268_772795,chr11_772795_773400,chr11_773403_774525,chr11_771602_772268
CPHS001029342	predicted	chr11	773419	773919	FALSE	weakly-positioned	TSS｜Enhancer	chr11	773419	773419	chr11_773450_773517,chr11_773611_773860,chr11_773280_773420,chr11_773384_773465	NA	chr11_773403_774525
CPHS001029343	observed	chr11	775053	776098	FALSE	weakly-positioned	CTCF｜TSS｜Enhancer	chr11	775053	775053	chr11_775260_775420,chr11_775500_775716,chr11_775760_775920,chr11_775009_775220	chr11_775137_775537,chr11_775653_776053	chr11_774648_776120
CPHS001029344	predicted	chr11	776099	776239	FALSE	well-positioned	TSS｜Enhancer	chr11	776099	776099	NA	NA	chr11_776120_777211,chr11_774648_776120
CPHS001029345	observed	chr11	776240	779122	TRUE	weakly-positioned	TSS｜Enhancer	chr11	776240	776240	chr11_776300_776504,chr11_776500_776740,chr11_776667_776916,chr11_776940_777086,chr11_776971_777177,chr11_777040_777320,chr11_777436_777602,chr11_777712_778240,chr11_777980_778216,chr11_778104_778320,chr11_778320_778514,chr11_778480_778700,chr11_778740_778914,chr11_779001_779360	chr11_776879_777279,chr11_777329_777729,chr11_777818_778218,chr11_778231_778631,chr11_778631_779031	chr11_777211_777583,chr11_777583_778153,chr11_778153_778775,chr11_778775_779214,chr11_776120_777211
CPHS001029346	predicted	chr11	779373	780123	FALSE	weakly-positioned	CTCF｜TSS｜Enhancer	chr11	779373	779373	chr11_779580_779824,chr11_779872_779940,chr11_779340_779680	NA	chr11_779395_779719,chr11_779719_780168,chr11_779214_779395
CPHS001029347	predicted	chr11	780373	781373	FALSE	weakly-positioned	Promoter｜Enhancer	chr11	780373	780373	chr11_780500_780844,chr11_780240_780460	NA	chr11_780642_780973,chr11_780168_780642
CPHS001029348	observed	chr11	781931	782558	FALSE	weakly-positioned	Promoter｜Enhancer	chr11	781931	781931	chr11_782160_782800,chr11_781880_782600	chr11_782198_782598	chr11_782261_782682,chr11_781590_782261
CPHS001029349	observed	chr11	783172	784234	FALSE	weakly-positioned	CTCF｜Promoter｜Enhancer	chr11	783172	783172	chr11_783300_783379,chr11_783671_783879,chr11_783980_784240,chr11_784045_784120	chr11_783496_783896	chr11_783298_784397,chr11_782682_783298
CPHS001029350	predicted	chr11	786235	786985	FALSE	weakly-positioned	Promoter｜Enhancer	chr11	786235	786235	chr11_786260_787180,chr11_786420_786620	chr11_786367_786767	chr11_786380_787079,chr11_785803_786380
CPHS001029351	observed	chr11	787256	788789	FALSE	weakly-positioned	TSS｜Enhancer	chr11	787256	787256	chr11_787327_787389,chr11_788080_788276	chr11_787931_788331	chr11_787366_787677,chr11_787677_787971,chr11_787971_788551,chr11_788555_788915,chr11_787079_787366
CPHS001029352	observed	chr11	788789	790521	FALSE	weakly-positioned	TSS｜Enhancer	chr11	788789	788789	chr11_789085_789220,chr11_789610_789838,chr11_789870_789960,chr11_789980_790423,chr11_790039_790220	chr11_789159_789559,chr11_789898_790298	chr11_788915_789158,chr11_789158_789464,chr11_789464_789887,chr11_789887_790456,chr11_790456_790953,chr11_788555_788915
CPHS001029353	observed	chr11	790521	791630	FALSE	weakly-positioned	TSS｜Enhancer	chr11	790521	790521	chr11_790700_790973,chr11_790840_791080,chr11_791220_791292,chr11_791340_791520	chr11_790797_791197	chr11_790953_791483,chr11_791483_791689,chr11_790456_790953
CPHS001029354	predicted	chr11	791631	793131	FALSE	weakly-positioned	TSS｜Enhancer	chr11	791631	791631	chr11_791682_791735	NA	chr11_791689_792248,chr11_792248_792460,chr11_792460_792814,chr11_792814_793443,chr11_791483_791689
CPHS001029355	observed	chr11	793634	793901	FALSE	well-positioned	TSS｜Enhancer	chr11	793634	793634	chr11_793724_793869,chr11_793858_794244	chr11_793564_793964	chr11_793443_794040
CPHS001029356	predicted	chr11	793902	794321	FALSE	weakly-positioned	TSS｜Enhancer	chr11	793902	793902	chr11_794280_794600,chr11_793858_794244	chr11_793564_793964	chr11_794040_794596,chr11_793443_794040
CPHS001029357	observed	chr11	794322	795911	FALSE	weakly-positioned	TSS｜Enhancer	chr11	794322	794322	chr11_794756_795108,chr11_795063_795260,chr11_795342_795520,chr11_795475_795580,chr11_795640_795800,chr11_794280_794600	chr11_794639_795039,chr11_795238_795638	chr11_794596_795026,chr11_795026_795737,chr11_795737_796296,chr11_794040_794596
CPHS001029358	observed	chr11	795911	796722	TRUE	weakly-positioned	TSS｜Enhancer	chr11	795911	795911	chr11_796032_796085,chr11_796200_796422,chr11_796360_796757,chr11_796700_796838	chr11_796135_796535,chr11_796601_797001	chr11_796296_796989,chr11_795737_796296
CPHS001029359	observed	chr11	796722	798690	TRUE	weakly-positioned	CTCF｜TSS｜Enhancer	chr11	796722	796722	chr11_796753_796950,chr11_796873_796999,chr11_797004_797080,chr11_797135_797207,chr11_797260_797700,chr11_797276_797500,chr11_797520_797740,chr11_797740_797960,chr11_797918_798120,chr11_798218_798400,chr11_798360_798675,chr11_796360_796757,chr11_796700_796838	chr11_797196_797596,chr11_797625_798025,chr11_798102_798502,chr11_796601_797001	chr11_796989_797628,chr11_797628_798120,chr11_798120_798857,chr11_796296_796989
CPHS001029360	predicted	chr11	798691	800441	FALSE	weakly-positioned	CTCF｜TSS｜Enhancer	chr11	798691	798691	chr11_798920_799060,chr11_799116_799300,chr11_799355_799600,chr11_799700_799920	chr11_799302_799702	chr11_798857_799717,chr11_799717_800064,chr11_800066_800424,chr11_800424_800965,chr11_798120_798857
CPHS001029361	predicted	chr11	800691	803191	FALSE	weakly-positioned	TSS｜Enhancer	chr11	800691	800691	chr11_800800_800960,chr11_801300_801620,chr11_801721_801794,chr11_802720_802980,chr11_802860_803060	chr11_801586_801986	chr11_800965_801537,chr11_801537_801790,chr11_801862_802524,chr11_802524_803132,chr11_803132_803715,chr11_800424_800965
CPHS001029362	observed	chr11	803969	804795	FALSE	weakly-positioned	CTCF｜TSS｜Enhancer	chr11	803969	803969	chr11_804280_804380,chr11_804360_804540,chr11_804560_804696,chr11_804679_804880	chr11_804218_804618	chr11_804019_804731,chr11_804731_805986,chr11_803715_804019
CPHS001029363	observed	chr11	804795	805834	TRUE	weakly-positioned	CTCF｜TSS｜Enhancer	chr11	804795	804795	chr11_804957_805076,chr11_805180_805238,chr11_805253_805491,chr11_805320_805740,chr11_805600_805780,chr11_804679_804880	chr11_805146_805546	chr11_804731_805986
CPHS001029364	predicted	chr11	806085	806585	FALSE	weakly-positioned	TSS｜Enhancer	chr11	806085	806085	chr11_806260_806620	NA	chr11_806104_806797
CPHS001029365	predicted	chr11	807085	807585	FALSE	weakly-positioned	TSS｜Enhancer	chr11	807085	807085	NA	NA	NA
CPHS001029366	observed	chr11	808456	808719	FALSE	well-positioned	CTCF｜TSS｜Enhancer	chr11	808456	808456	chr11_808500_808700	NA	chr11_808381_808777
CPHS001029367	observed	chr11	808801	810510	TRUE	weakly-positioned	CTCF｜TSS｜Enhancer	chr11	808801	808801	chr11_808955_809082,chr11_809200_809392,chr11_809407_809472,chr11_809500_809700,chr11_809760_809990,chr11_810160_810400,chr11_810201_810538,chr11_810440_810522,chr11_808780_808999	chr11_809379_809779,chr11_809973_810373	chr11_809007_809697,chr11_809697_810252,chr11_810252_810634,chr11_808777_809007
CPHS001029368	observed	chr11	810907	811349	FALSE	weakly-positioned	TSS｜Enhancer	chr11	810907	810907	chr11_810940_811231,chr11_811200_811340	NA	chr11_811100_811336,chr11_811336_811615,chr11_810634_811100
CPHS001029369	observed	chr11	811729	812283	FALSE	weakly-positioned	CTCF｜TSS｜Enhancer	chr11	811729	811729	chr11_811778_811940,chr11_811900_812200,chr11_812260_812420	chr11_811904_812304	chr11_812241_812808,chr11_811615_812241
CPHS001029370	predicted	chr11	812284	812784	FALSE	weakly-positioned	TSS｜Enhancer	chr11	812284	812284	chr11_812671_813100,chr11_812260_812420	chr11_811904_812304	chr11_812241_812808
CPHS001029371	observed	chr11	813458	814087	FALSE	weakly-positioned	TSS｜Enhancer	chr11	813458	813458	chr11_813445_813820	chr11_813476_813876	chr11_813147_814215
CPHS001029372	observed	chr11	815765	816626	FALSE	weakly-positioned	Promoter｜Enhancer	chr11	815765	815765	chr11_815985_816102,chr11_816430_816599,chr11_815380_815920	chr11_816009_816409	chr11_816397_816871,chr11_815475_816397
CPHS001029373	observed	chr11	818402	820832	TRUE	weakly-positioned	TSS｜Enhancer	chr11	818402	818402	chr11_818740_818922,chr11_818800_819360,chr11_819400_819602,chr11_819559_819840,chr11_819675_819860,chr11_819996_820154,chr11_820020_820539,chr11_820060_820260,chr11_820520_820681,chr11_820795_820980,chr11_818380_818640	chr11_818652_819052,chr11_819302_819702,chr11_819911_820311,chr11_820379_820779	chr11_819111_819419,chr11_819419_819945,chr11_819945_820757,chr11_820757_821162,chr11_817995_819111
CPHS001029374	observed	chr11	820832	822319	FALSE	weakly-positioned	TSS｜Enhancer	chr11	820832	820832	chr11_821039_821200,chr11_821300_821485,chr11_821769_821840,chr11_821900_822182,chr11_822060_822292,chr11_820795_820980	chr11_821170_821570,chr11_821972_822372	chr11_821162_821656,chr11_821656_821888,chr11_821888_822430,chr11_820757_821162
CPHS001029375	predicted	chr11	823320	824070	FALSE	weakly-positioned	CTCF｜TSS｜Enhancer	chr11	823320	823320	chr11_823820_823912,chr11_823314_823440	NA	chr11_823338_823790,chr11_823790_824191
CPHS001029376	observed	chr11	824343	824926	FALSE	weakly-positioned	TSS｜Enhancer	chr11	824343	824343	chr11_824577_824780,chr11_824860_824913,chr11_824337_824481	chr11_824440_824840,chr11_824869_825269	chr11_824191_825129
CPHS001029377	observed	chr11	824926	826274	FALSE	weakly-positioned	TSS｜Enhancer	chr11	824926	824926	chr11_825002_825298,chr11_825280_825700,chr11_825460_825720,chr11_825680_826015,chr11_826000_826220	chr11_825392_825792,chr11_825848_826248,chr11_824869_825269	chr11_825129_825473,chr11_825473_825669,chr11_825669_826685,chr11_824191_825129
CPHS001029378	observed	chr11	826274	826643	FALSE	asymmetrically-positioned	TSS｜Enhancer	chr11	826274	826274	chr11_826371_826568	NA	chr11_825669_826685
CPHS001029379	predicted	chr11	826644	826798	FALSE	well-positioned	TSS｜Enhancer	chr11	826644	826644	NA	NA	chr11_826685_827383,chr11_825669_826685
CPHS001029380	observed	chr11	826799	827430	FALSE	asymmetrically-positioned	CTCF｜TSS｜Enhancer	chr11	826799	826799	chr11_826823_827040,chr11_827000_827597,chr11_827034_827400	chr11_826940_827340,chr11_827342_827742	chr11_827383_828208,chr11_826685_827383
CPHS001029381	observed	chr11	827430	828179	FALSE	asymmetrically-positioned	CTCF｜TSS｜Enhancer	chr11	827430	827430	chr11_827484_827711,chr11_827743_827960,chr11_827920_828180,chr11_827980_828420,chr11_827000_827597	chr11_827781_828181,chr11_827342_827742	chr11_827383_828208
CPHS001029382	observed	chr11	828532	829956	FALSE	weakly-positioned	TSS｜Enhancer	chr11	828532	828532	chr11_828560_828780,chr11_828800_829274,chr11_829059_829340,chr11_829380_829611,chr11_829627_829844,chr11_829660_830140,chr11_829944_830140	chr11_828944_829344,chr11_829357_829757,chr11_828452_828852	chr11_828802_829190,chr11_829190_829552,chr11_829552_829949,chr11_829949_830715,chr11_828208_828802
CPHS001029383	observed	chr11	829956	830619	FALSE	asymmetrically-positioned	TSS｜Enhancer	chr11	829956	829956	chr11_830280_830462,chr11_830320_830740,chr11_829660_830140,chr11_829944_830140	chr11_830157_830557	chr11_829949_830715
CPHS001029384	observed	chr11	830619	831136	FALSE	weakly-positioned	TSS｜Enhancer	chr11	830619	830619	chr11_830840_831060,chr11_831016_831280,chr11_830320_830740	chr11_830713_831113	chr11_830715_831370,chr11_829949_830715
CPHS001029385	observed	chr11	831517	831881	FALSE	weakly-positioned	TSS｜Enhancer	chr11	831517	831517	chr11_831620_831805,chr11_831780_831949,chr11_831880_831938,chr11_831443_831700	chr11_831525_831925	chr11_831370_831925
CPHS001029386	predicted	chr11	831882	832211	FALSE	weakly-positioned	TSS｜Enhancer	chr11	831882	831882	chr11_831963_832165,chr11_832100_832360,chr11_831780_831949,chr11_831880_831938	chr11_832189_832589,chr11_831525_831925	chr11_831925_832189,chr11_832189_833144,chr11_831370_831925
CPHS001029387	observed	chr11	832212	833089	TRUE	asymmetrically-positioned	CTCF｜TSS｜Enhancer	chr11	832212	832212	chr11_832220_832262,chr11_832340_832409,chr11_832417_832498,chr11_832560_832820,chr11_832820_833040,chr11_832100_832360	chr11_832721_833121,chr11_832189_832589	chr11_832189_833144
CPHS001029388	observed	chr11	833089	833313	FALSE	well-positioned	CTCF｜TSS｜Enhancer	chr11	833089	833089	chr11_833100_833300	chr11_833258_833658,chr11_832721_833121	chr11_833144_833794,chr11_832189_833144
CPHS001029389	observed	chr11	833313	833788	FALSE	asymmetrically-positioned	CTCF｜TSS｜Enhancer	chr11	833313	833313	chr11_833340_833560,chr11_833658_833727,chr11_833686_833805,chr11_833740_833871	chr11_833258_833658	chr11_833144_833794
CPHS001029390	observed	chr11	833877	835445	FALSE	weakly-positioned	CTCF｜TSS｜Enhancer	chr11	833877	833877	chr11_833914_834169,chr11_834360_834528,chr11_834500_834720,chr11_834960_835188,chr11_835080_835346	chr11_833998_834398,chr11_834444_834844,chr11_834880_835280	chr11_834284_834830,chr11_834830_835464,chr11_833794_834284
CPHS001029391	predicted	chr11	836196	836946	FALSE	weakly-positioned	TSS｜Enhancer	chr11	836196	836196	chr11_836234_836385	NA	chr11_836749_837088,chr11_836173_836749
CPHS001029392	observed	chr11	837039	837203	FALSE	well-positioned	TSS｜Enhancer	chr11	837039	837039	NA	NA	chr11_837088_837546,chr11_836749_837088
CPHS001029393	observed	chr11	837303	838098	FALSE	weakly-positioned	TSS｜Enhancer	chr11	837303	837303	chr11_837620_837920	NA	chr11_837546_838342,chr11_837088_837546
CPHS001029394	observed	chr11	838098	839086	FALSE	weakly-positioned	CTCF｜TSS｜Enhancer	chr11	838098	838098	chr11_838430_838603,chr11_838540_838809,chr11_838840_839035	chr11_838690_839090	chr11_838342_839162,chr11_837546_838342
CPHS001029395	predicted	chr11	839087	839837	FALSE	weakly-positioned	CTCF｜TES｜Promoter｜Enhancer	chr11	839087	839087	chr11_839340_839880	chr11_838690_839090	chr11_839162_839848,chr11_838342_839162
CPHS001029396	observed	chr11	839968	840224	FALSE	well-positioned	CTCF｜TES｜Promoter｜Enhancer	chr11	839968	839968	chr11_839982_840184	NA	chr11_839848_840286
CPHS001029397	predicted	chr11	840225	841475	FALSE	weakly-positioned	CTCF｜TSS｜Enhancer	chr11	840225	840225	chr11_840385_840580,chr11_840632_840747,chr11_841020_841540	NA	chr11_840286_840776,chr11_840776_841787,chr11_839848_840286
CPHS001029398	observed	chr11	841995	842672	TRUE	asymmetrically-positioned	CTCF｜TSS｜Enhancer	chr11	841995	841995	chr11_842013_842220,chr11_842191_842363,chr11_842381_842532,chr11_842478_842642,chr11_842480_842720	chr11_842166_842566,chr11_842636_843036	chr11_842256_842615,chr11_842615_843086,chr11_841787_842256
CPHS001029399	observed	chr11	842672	843404	TRUE	asymmetrically-positioned	CTCF｜TSS｜Enhancer	chr11	842672	842672	chr11_842738_842920,chr11_843105_843204,chr11_843217_843620,chr11_842480_842720	chr11_843132_843532,chr11_842636_843036	chr11_843086_843746,chr11_842615_843086
CPHS001029400	observed	chr11	843404	844697	FALSE	weakly-positioned	CTCF｜TSS｜Enhancer	chr11	843404	843404	chr11_843440_843620,chr11_843503_843740,chr11_843760_844161,chr11_843959_844179,chr11_844160_844280,chr11_844258_844460,chr11_844535_844686,chr11_844580_844706,chr11_843217_843620	chr11_843875_844275,chr11_843132_843532	chr11_843746_844240,chr11_844240_844638,chr11_844638_845656,chr11_843086_843746
CPHS001029401	observed	chr11	844697	845607	FALSE	asymmetrically-positioned	CTCF｜TSS｜Enhancer	chr11	844697	844697	chr11_844797_845006,chr11_845175_845234,chr11_845177_845440,chr11_844580_844706	chr11_844717_845117	chr11_844638_845656
CPHS001029402	observed	chr11	845961	846228	FALSE	well-positioned	TSS｜Enhancer	chr11	845961	845961	chr11_845983_846162,chr11_846140_846255,chr11_846200_846400	chr11_846088_846488	chr11_845656_846449
CPHS001029403	predicted	chr11	846229	846393	FALSE	well-positioned	TSS｜Enhancer	chr11	846229	846229	chr11_846140_846255,chr11_846200_846400	chr11_846088_846488	chr11_845656_846449
CPHS001029404	observed	chr11	846394	847094	FALSE	weakly-positioned	TSS｜Enhancer	chr11	846394	846394	chr11_846677_846762,chr11_846838_847020,chr11_846200_846400	chr11_846710_847110,chr11_846088_846488	chr11_846449_847113,chr11_845656_846449
CPHS001029405	observed	chr11	848234	848989	FALSE	asymmetrically-positioned	CTCF｜TSS｜Enhancer	chr11	848234	848234	chr11_848407_848580,chr11_848580_848802,chr11_848760_848980	chr11_848274_848674	chr11_848220_849014
CPHS001029406	observed	chr11	849086	850346	FALSE	weakly-positioned	TSS｜Enhancer	chr11	849086	849086	chr11_849120_849226,chr11_849200_849800,chr11_849280_849487,chr11_849620_849824,chr11_849984_850200,chr11_850180_850325,chr11_849040_849087	chr11_849559_849959,chr11_849044_849444	chr11_849793_850354,chr11_849014_849793
CPHS001029407	observed	chr11	850393	851074	FALSE	weakly-positioned	TSS｜Enhancer	chr11	850393	850393	chr11_850527_850680,chr11_850740_850948,chr11_851030_851164	chr11_850379_850779	chr11_850514_851324,chr11_850388_850514
CPHS001029408	observed	chr11	851074	851880	FALSE	weakly-positioned	CTCF｜TSS｜Enhancer	chr11	851074	851074	chr11_851300_851652,chr11_851520_851682,chr11_851030_851164	chr11_851410_851810	chr11_851324_852166,chr11_850514_851324
CPHS001029409	predicted	chr11	852381	852881	FALSE	weakly-positioned	Promoter｜Enhancer	chr11	852381	852381	chr11_852611_852670	NA	chr11_852393_852657,chr11_852657_853266
CPHS001029410	observed	chr11	854328	854511	FALSE	well-positioned	CTCF｜Promoter｜Enhancer	chr11	854328	854328	chr11_854280_854560	NA	chr11_854425_854934,chr11_854181_854425
CPHS001029411	observed	chr11	854762	855535	FALSE	weakly-positioned	Promoter｜Enhancer	chr11	854762	854762	chr11_854820_855340	chr11_854771_855171	chr11_854934_855680,chr11_854425_854934
CPHS001029412	predicted	chr11	855536	856036	FALSE	weakly-positioned	Promoter｜Enhancer	chr11	855536	855536	chr11_855640_856200	chr11_855667_856067	chr11_855680_856286,chr11_854934_855680
CPHS001029413	observed	chr11	856228	856845	FALSE	weakly-positioned	CTCF｜Promoter｜Enhancer	chr11	856228	856228	chr11_856280_856382,chr11_856300_856363,chr11_856440_856643,chr11_856500_856739,chr11_856628_856838,chr11_856840_857158	chr11_856464_856864	chr11_856286_856762,chr11_856762_857128,chr11_855680_856286
CPHS001029414	observed	chr11	856845	857530	FALSE	asymmetrically-positioned	CTCF｜Promoter｜Enhancer	chr11	856845	856845	chr11_857194_857400,chr11_856840_857158	chr11_857056_857456,chr11_856464_856864	chr11_857128_857476,chr11_856762_857128
CPHS001029415	predicted	chr11	857781	858531	FALSE	weakly-positioned	Promoter｜Enhancer	chr11	857781	857781	NA	NA	chr11_858417_858966,chr11_857685_858417
CPHS001029416	observed	chr11	858540	860805	FALSE	weakly-positioned	TSS｜Enhancer	chr11	858540	858540	chr11_858663_858980,chr11_859700_860200,chr11_859740_859940,chr11_860040_860129,chr11_860271_860480,chr11_860477_860560,chr11_860701_860800	chr11_859624_860024,chr11_860181_860581	chr11_858966_859422,chr11_859422_860197,chr11_860197_860777,chr11_860777_861073,chr11_858417_858966
CPHS001029417	observed	chr11	861929	862792	FALSE	weakly-positioned	TSS｜Enhancer	chr11	861929	861929	chr11_861940_862320,chr11_862140_862340,chr11_862140_863700,chr11_862501_862675	chr11_862400_862800	chr11_862466_863256,chr11_861831_862466
CPHS001029418	observed	chr11	862792	863153	FALSE	weakly-positioned	TSS｜Enhancer	chr11	862792	862792	chr11_862980_863200,chr11_863060_863400,chr11_862140_863700	chr11_862830_863230,chr11_862400_862800	chr11_862466_863256
CPHS001029419	observed	chr11	863153	863887	FALSE	weakly-positioned	TSS｜Enhancer	chr11	863153	863153	chr11_863220_863440,chr11_863680_863930,chr11_862140_863700,chr11_862980_863200,chr11_863060_863400	chr11_862830_863230	chr11_863256_863630,chr11_863630_864076,chr11_862466_863256
CPHS001029420	observed	chr11	863887	864416	FALSE	weakly-positioned	TSS｜Enhancer	chr11	863887	863887	chr11_863960_864029,chr11_864399_864943,chr11_863680_863930	chr11_864098_864498	chr11_864076_864413,chr11_864413_864969,chr11_863630_864076
CPHS001029421	observed	chr11	864416	865082	FALSE	weakly-positioned	TSS｜Enhancer	chr11	864416	864416	chr11_864399_864943	chr11_864545_864945,chr11_864098_864498	chr11_864969_865473,chr11_864413_864969
CPHS001029422	observed	chr11	865082	865740	FALSE	weakly-positioned	TSS｜Enhancer	chr11	865082	865082	chr11_865588_865860,chr11_865700_866040	chr11_865412_865812	chr11_865473_866269,chr11_864969_865473
CPHS001029423	observed	chr11	865740	866929	FALSE	weakly-positioned	TES｜Promoter｜Enhancer	chr11	865740	865740	chr11_865588_865860,chr11_865700_866040	chr11_866054_866454,chr11_866474_866874,chr11_865412_865812	chr11_866269_866931,chr11_865473_866269
CPHS001029424	predicted	chr11	866930	867071	FALSE	well-positioned	TES｜Promoter｜Enhancer	chr11	866930	866930	NA	NA	chr11_866931_867486,chr11_866269_866931
CPHS001029425	observed	chr11	867072	867415	FALSE	asymmetrically-positioned	TES｜Promoter｜Enhancer	chr11	867072	867072	chr11_867220_867397	NA	chr11_866931_867486
CPHS001029426	observed	chr11	868255	868792	FALSE	asymmetrically-positioned	TSS｜Enhancer	chr11	868255	868255	NA	chr11_868356_868756	chr11_868376_868792,chr11_867486_868376
CPHS001029427	observed	chr11	868792	869306	FALSE	weakly-positioned	TSS｜Enhancer	chr11	868792	868792	NA	chr11_869295_869695	chr11_868792_869216,chr11_869216_869497
CPHS001029428	observed	chr11	869306	869799	FALSE	weakly-positioned	TSS｜Enhancer	chr11	869306	869306	NA	chr11_869295_869695	chr11_869497_869816,chr11_869216_869497
CPHS001029429	observed	chr11	869799	871003	FALSE	weakly-positioned	TSS｜Enhancer	chr11	869799	869799	chr11_869981_870037,chr11_870147_870316,chr11_870303_870383,chr11_870459_870523	chr11_870047_870447	chr11_869816_870550,chr11_870550_871020,chr11_869497_869816
CPHS001029430	predicted	chr11	871254	871754	FALSE	weakly-positioned	TSS｜Enhancer	chr11	871254	871254	NA	chr11_871619_872019	chr11_871237_872237
CPHS001029431	observed	chr11	871926	872535	FALSE	weakly-positioned	TSS｜Enhancer	chr11	871926	871926	chr11_872296_872438	chr11_871619_872019	chr11_872237_872405,chr11_872447_872712,chr11_871237_872237
CPHS001029432	observed	chr11	872790	873634	FALSE	weakly-positioned	Promoter｜Enhancer	chr11	872790	872790	chr11_873134_873259	chr11_873005_873405	chr11_873314_873709,chr11_872712_873314
CPHS001029433	observed	chr11	873807	874228	FALSE	weakly-positioned	Enhancer	chr11	873807	873807	chr11_873802_873980	chr11_873675_874075	chr11_873709_874288
CPHS001029434	predicted	chr11	874729	875729	FALSE	weakly-positioned	Enhancer	chr11	874729	874729	NA	NA	chr11_874852_875221,chr11_875221_875622,chr11_875622_876460,chr11_874327_874852
CPHS001029435	observed	chr11	875747	877280	FALSE	weakly-positioned	CTCF｜Enhancer	chr11	875747	875747	chr11_876000_876260,chr11_876634_876820,chr11_877011_877080	chr11_876535_876935,chr11_875745_876145	chr11_876460_877113,chr11_877113_877405,chr11_875622_876460
CPHS001029436	observed	chr11	877291	878171	FALSE	weakly-positioned	Enhancer	chr11	877291	877291	chr11_877560_877820,chr11_877740_877920	chr11_877584_877984	chr11_877405_878210,chr11_877113_877405
CPHS001029437	observed	chr11	879718	880042	FALSE	asymmetrically-positioned	Promoter｜Enhancer	chr11	879718	879718	NA	NA	chr11_880033_880429,chr11_879566_880033
CPHS001029438	observed	chr11	880104	880757	FALSE	weakly-positioned	CTCF｜Promoter｜Enhancer	chr11	880104	880104	chr11_880142_880300,chr11_880565_880687	NA	chr11_880429_880895,chr11_880033_880429
CPHS001029439	observed	chr11	881362	881527	FALSE	well-positioned	TSS	chr11	881362	881362	NA	NA	NA
CPHS001029440	observed	chr11	882659	883258	FALSE	weakly-positioned	TSS｜Enhancer	chr11	882659	882659	chr11_882708_882872	chr11_882600_883000	chr11_883144_883463,chr11_882568_883144
CPHS001029441	observed	chr11	883258	884250	FALSE	weakly-positioned	TSS｜Enhancer	chr11	883258	883258	chr11_883440_883638,chr11_884070_884247	chr11_883469_883869,chr11_883957_884357	chr11_883463_883935,chr11_883935_884345,chr11_883144_883463
CPHS001029442	observed	chr11	884250	885314	FALSE	weakly-positioned	TSS｜Enhancer	chr11	884250	884250	NA	chr11_884821_885221,chr11_883957_884357	chr11_884345_885236,chr11_885236_885710,chr11_883935_884345
CPHS001029443	predicted	chr11	886315	886815	FALSE	asymmetrically-positioned	NA	chr11	886315	886315	NA	NA	chr11_886443_887271
CPHS001029444	observed	chr11	887588	888197	FALSE	weakly-positioned	Promoter｜Enhancer	chr11	887588	887588	chr11_888102_888199,chr11_887460_887740	NA	chr11_888014_888301,chr11_887273_888014
CPHS001029445	observed	chr11	888197	888657	FALSE	weakly-positioned	Promoter｜Enhancer	chr11	888197	888197	chr11_888400_888631,chr11_888102_888199	chr11_888295_888695	chr11_888301_888789,chr11_888014_888301
CPHS001029446	observed	chr11	888757	889348	FALSE	weakly-positioned	Promoter｜Enhancer	chr11	888757	888757	chr11_888880_889200,chr11_889324_889551	chr11_888839_889239,chr11_889250_889650	chr11_888789_889221,chr11_889221_889625,chr11_888301_888789
CPHS001029447	observed	chr11	889348	889832	FALSE	weakly-positioned	Promoter｜Enhancer	chr11	889348	889348	chr11_889776_889979,chr11_889324_889551	chr11_889664_890064,chr11_889250_889650	chr11_889625_890050,chr11_889221_889625
CPHS001029448	predicted	chr11	889833	889974	FALSE	well-positioned	Promoter｜Enhancer	chr11	889833	889833	chr11_889776_889979	chr11_889664_890064	chr11_889625_890050
CPHS001029449	observed	chr11	889975	891612	FALSE	weakly-positioned	Promoter｜Enhancer	chr11	889975	889975	chr11_890063_890124,chr11_890300_890498,chr11_890912_891120,chr11_891284_891488,chr11_889776_889979	chr11_890226_890626,chr11_890803_891203,chr11_889664_890064	chr11_890050_890651,chr11_890651_891156,chr11_891156_891930,chr11_889625_890050
CPHS001029450	observed	chr11	892176	892596	FALSE	weakly-positioned	CTCF｜Promoter｜Enhancer	chr11	892176	892176	chr11_892220_892365,chr11_892428_892593	chr11_892580_892980,chr11_892112_892512	chr11_891930_892739
CPHS001029451	observed	chr11	892596	893174	FALSE	weakly-positioned	CTCF｜Promoter｜Enhancer	chr11	892596	892596	NA	chr11_892580_892980	chr11_892739_893062,chr11_893064_893313,chr11_891930_892739
CPHS001029452	observed	chr11	893174	893692	FALSE	weakly-positioned	TES｜Promoter｜Enhancer	chr11	893174	893174	NA	NA	chr11_893313_893778,chr11_893064_893313
CPHS001029453	observed	chr11	894199	894832	FALSE	weakly-positioned	CTCF｜Enhancer	chr11	894199	894199	chr11_894303_894431	chr11_894506_894906	chr11_894545_894792,chr11_894792_895240,chr11_894028_894545
CPHS001029454	observed	chr11	894832	895627	FALSE	weakly-positioned	CTCF｜Promoter｜Enhancer	chr11	894832	894832	chr11_894892_895092	chr11_894506_894906	chr11_895240_895653,chr11_894792_895240
CPHS001029455	predicted	chr11	895628	896128	FALSE	weakly-positioned	Promoter｜Enhancer	chr11	895628	895628	chr11_895920_896100	NA	chr11_895653_896585,chr11_895240_895653
CPHS001029456	observed	chr11	896366	896750	FALSE	weakly-positioned	Promoter|Enhancer	chr11	896366	896366	NA	NA	chr11_895653_896585
CPHS001029457	predicted	chr11	896751	897251	FALSE	weakly-positioned	Enhancer	chr11	896751	896751	NA	NA	chr11_897127_897851
CPHS001029458	observed	chr11	897573	898400	FALSE	asymmetrically-positioned	CTCF｜Promoter｜Enhancer	chr11	897573	897573	chr11_897900_898117,chr11_898127_898300,chr11_898320_898516,chr11_897280_897580,chr11_897415_897651,chr11_897540_897840	chr11_897824_898224	chr11_897851_898398,chr11_898398_899041,chr11_897127_897851
CPHS001029459	observed	chr11	898400	898527	FALSE	well-positioned	CTCF｜Promoter｜Enhancer	chr11	898400	898400	chr11_898320_898516	chr11_898486_898886	chr11_898398_899041
CPHS001029460	observed	chr11	898527	899304	FALSE	asymmetrically-positioned	CTCF｜Promoter｜Enhancer	chr11	898527	898527	chr11_898636_898785,chr11_898814_898860,chr11_898900_899140	chr11_898486_898886	chr11_899041_899446,chr11_898398_899041
CPHS001029461	predicted	chr11	899555	901055	FALSE	weakly-positioned	TSS｜Enhancer	chr11	899555	899555	chr11_900660_900840	NA	chr11_899761_900145,chr11_900157_900553,chr11_900553_901017,chr11_901017_901355,chr11_899446_899761
CPHS001029462	observed	chr11	901199	902161	FALSE	weakly-positioned	TSS	chr11	901199	901199	chr11_901460_901721	chr11_901451_901851	chr11_901370_901650,chr11_901650_901752,chr11_901752_902141,chr11_902141_902394,chr11_901017_901355
CPHS001029463	predicted	chr11	902162	902662	FALSE	weakly-positioned	TSS	chr11	902162	902162	NA	NA	chr11_902394_902751,chr11_902141_902394
CPHS001029464	predicted	chr11	902912	903412	FALSE	weakly-positioned	TSS	chr11	902912	902912	NA	NA	chr11_902937_903510
CPHS001029465	observed	chr11	903673	904341	FALSE	weakly-positioned	TSS｜Enhancer	chr11	903673	903673	chr11_904027_904150	NA	chr11_903778_904219,chr11_904219_904463
CPHS001029466	predicted	chr11	904342	904842	FALSE	weakly-positioned	TSS｜Enhancer	chr11	904342	904342	NA	NA	chr11_904463_904678,chr11_904678_905313,chr11_904219_904463
CPHS001029467	observed	chr11	905766	906363	FALSE	weakly-positioned	CTCF｜TSS｜Enhancer	chr11	905766	905766	chr11_905980_906096	chr11_905958_906358	NA
CPHS001029468	observed	chr11	907721	908054	FALSE	asymmetrically-positioned	TSS｜Enhancer	chr11	907721	907721	chr11_907740_908040	chr11_907690_908090	chr11_907553_908180
CPHS001029469	observed	chr11	908297	908595	FALSE	asymmetrically-positioned	TSS｜Enhancer	chr11	908297	908297	chr11_908366_908548	chr11_908243_908643	chr11_908180_908682
CPHS001029470	predicted	chr11	908846	909596	FALSE	weakly-positioned	CTCF｜TSS｜Enhancer	chr11	908846	908846	chr11_908800_909120	chr11_908761_909161	chr11_909253_909954,chr11_908682_909253
CPHS001029471	observed	chr11	910025	912144	TRUE	weakly-positioned	TSS｜Enhancer	chr11	910025	910025	chr11_910060_910320,chr11_910080_910226,chr11_910469_910660,chr11_910779_910981,chr11_911033_911156,chr11_911285_911523,chr11_911680_911891	chr11_910309_910709,chr11_910735_911135,chr11_911162_911562,chr11_911601_912001	chr11_910964_911272,chr11_911272_912190,chr11_909957_910964
CPHS001029472	observed	chr11	914281	914468	FALSE	well-positioned	TSS｜Enhancer	chr11	914281	914281	chr11_914276_914480	NA	chr11_914146_914662
CPHS001029473	observed	chr11	914541	915561	FALSE	weakly-positioned	TSS｜Enhancer	chr11	914541	914541	chr11_914641_914692,chr11_914780_915040,chr11_915080_915360,chr11_915320_915560,chr11_914514_914587	chr11_914975_915375	chr11_914662_915678,chr11_914146_914662
CPHS001029474	observed	chr11	915837	916134	FALSE	well-positioned	TSS｜Enhancer	chr11	915837	915837	chr11_916050_916220,chr11_916120_916244	NA	chr11_915962_916291
CPHS001029475	observed	chr11	916864	917055	FALSE	well-positioned	TSS｜Enhancer	chr11	916864	916864	chr11_916920_917100	chr11_916766_917166	chr11_916917_917073
CPHS001029476	observed	chr11	918970	919732	TRUE	weakly-positioned	Enhancer	chr11	918970	918970	chr11_919200_919460	chr11_919121_919521	chr11_918994_919765
CPHS001029477	predicted	chr11	920233	920733	FALSE	weakly-positioned	Promoter|Enhancer	chr11	920233	920233	chr11_920280_920333,chr11_920480_920640	chr11_920428_920828	chr11_920394_920865,chr11_919920_920394
CPHS001029478	observed	chr11	921850	922638	FALSE	weakly-positioned	Promoter｜Enhancer	chr11	921850	921850	chr11_921980_922200,chr11_922140_922458,chr11_922449_922500,chr11_922471_922656	chr11_921911_922311	chr11_922419_922734,chr11_921829_922419
CPHS001029479	observed	chr11	922638	923075	FALSE	weakly-positioned	TSS｜Enhancer	chr11	922638	922638	chr11_922880_923045,chr11_922471_922656	chr11_922819_923219	chr11_922734_923086,chr11_922419_922734
CPHS001029480	observed	chr11	924361	925250	FALSE	asymmetrically-positioned	CTCF｜TSS｜Enhancer	chr11	924361	924361	chr11_924386_924720,chr11_924572_924920,chr11_924731_925085,chr11_924780_924982,chr11_925020_925160,chr11_925202_925504,chr11_923925_924380,chr11_924252_924380	chr11_924698_925098,chr11_925139_925539	chr11_924451_925089,chr11_925089_925405,chr11_923729_924451
CPHS001029481	observed	chr11	925250	926625	TRUE	weakly-positioned	CTCF｜TSS｜Enhancer	chr11	925250	925250	chr11_925718_925924,chr11_926083_926168,chr11_926260_926620,chr11_926458_926660,chr11_925202_925504	chr11_925608_926008,chr11_926064_926464,chr11_926545_926945,chr11_925139_925539	chr11_925405_926284,chr11_926284_927058,chr11_925089_925405
CPHS001029482	observed	chr11	926625	927044	FALSE	asymmetrically-positioned	TSS｜Enhancer	chr11	926625	926625	chr11_926646_926841,chr11_926458_926660	chr11_926545_926945	chr11_926284_927058
CPHS001029483	observed	chr11	927621	929145	FALSE	weakly-positioned	TSS｜Enhancer	chr11	927621	927621	chr11_927904_928040,chr11_928040_928232,chr11_928540_928740,chr11_928888_929086	chr11_927989_928389,chr11_928745_929145	chr11_927858_928414,chr11_928438_928799,chr11_928799_929112,chr11_929112_929392,chr11_927532_927858
CPHS001029484	observed	chr11	929830	930118	FALSE	asymmetrically-positioned	Promoter｜Enhancer	chr11	929830	929830	NA	chr11_929790_930190	chr11_930113_930528,chr11_929634_930002
CPHS001029485	observed	chr11	931305	931689	FALSE	asymmetrically-positioned	TSS｜Enhancer	chr11	931305	931305	chr11_931320_931560,chr11_931440_931640	chr11_931325_931725	chr11_931288_931791
CPHS001029486	predicted	chr11	931690	932175	FALSE	weakly-positioned	TSS｜Enhancer	chr11	931690	931690	NA	chr11_931325_931725	chr11_931288_931791
CPHS001029487	observed	chr11	932176	933080	FALSE	weakly-positioned	CTCF｜TSS｜Enhancer	chr11	932176	932176	chr11_932551_932755	chr11_932495_932895	chr11_932318_933033
CPHS001029488	observed	chr11	933129	934290	FALSE	weakly-positioned	TSS｜Enhancer	chr11	933129	933129	chr11_933240_933480,chr11_933432_933664,chr11_933580_933851,chr11_934076_934260	chr11_933143_933543,chr11_933601_934001	chr11_933647_934252,chr11_933083_933647
CPHS001029489	observed	chr11	934290	935072	FALSE	weakly-positioned	TSS｜Enhancer	chr11	934290	934290	chr11_934380_934520,chr11_934651_934840	chr11_934540_934940	chr11_934373_935042
CPHS001029490	observed	chr11	935893	937034	FALSE	asymmetrically-positioned	Enhancer	chr11	935893	935893	chr11_936341_936540,chr11_936800_936980,chr11_935860_936000	chr11_936208_936608	chr11_936187_936707,chr11_936707_937042
CPHS001029491	observed	chr11	937760	938374	FALSE	weakly-positioned	CTCF｜Enhancer	chr11	937760	937760	chr11_937840_938034,chr11_937940_938233	chr11_937938_938338	chr11_937644_938639
CPHS001029492	observed	chr11	938760	939064	FALSE	asymmetrically-positioned	TSS｜Enhancer	chr11	938760	938760	chr11_938800_939000	chr11_938719_939119	chr11_938692_939033
CPHS001029493	observed	chr11	940296	941450	FALSE	weakly-positioned	TSS｜Enhancer	chr11	940296	940296	chr11_940520_940773,chr11_941220_941400	chr11_940561_940961	chr11_940396_941759,chr11_940106_940389
CPHS001029494	observed	chr11	941979	942644	FALSE	weakly-positioned	TSS｜Enhancer	chr11	941979	941979	chr11_942280_942461	chr11_942223_942623	chr11_941983_942683
CPHS001029495	observed	chr11	942711	943342	FALSE	weakly-positioned	TSS｜Enhancer	chr11	942711	942711	chr11_942959_943140	chr11_942816_943216	chr11_942683_943281
CPHS001029496	predicted	chr11	943343	943647	FALSE	well-positioned	TSS｜Enhancer	chr11	943343	943343	NA	NA	NA
CPHS001029497	observed	chr11	943648	943952	FALSE	asymmetrically-positioned	TSS｜Enhancer	chr11	943648	943648	chr11_943920_944180	NA	NA
CPHS001029498	observed	chr11	944619	945666	FALSE	weakly-positioned	CTCF｜TSS｜Enhancer	chr11	944619	944619	chr11_944685_944850,chr11_944904_945160,chr11_945100_945400,chr11_945428_945740	chr11_944858_945258,chr11_945396_945796	chr11_944552_945349
CPHS001029499	observed	chr11	945848	946511	FALSE	weakly-positioned	TSS｜Enhancer	chr11	945848	945848	chr11_945940_946240,chr11_946140_946321	chr11_946081_946481	chr11_945816_946489
CPHS001029500	predicted	chr11	946512	947012	FALSE	weakly-positioned	TSS｜Enhancer	chr11	946512	946512	chr11_946589_946740	NA	NA
CPHS001029501	observed	chr11	947822	947992	FALSE	well-positioned	TSS｜Enhancer	chr11	947822	947822	chr11_947820_948034	NA	chr11_947499_948298
CPHS001029502	observed	chr11	951918	953301	FALSE	weakly-positioned	Promoter｜Enhancer	chr11	951918	951918	chr11_952356_952440,chr11_952460_952700,chr11_952668_952960,chr11_953020_953180	chr11_951939_952339,chr11_952417_952817	chr11_952254_952790,chr11_952790_953269,chr11_951859_952254
CPHS001029503	observed	chr11	953440	953867	FALSE	weakly-positioned	Promoter｜Enhancer	chr11	953440	953440	chr11_953561_953780	chr11_953390_953790	chr11_953441_953954
CPHS001029504	predicted	chr11	953868	954052	FALSE	well-positioned	Enhancer	chr11	953868	953868	NA	NA	chr11_953960_954321,chr11_953441_953954
CPHS001029505	observed	chr11	954053	954370	FALSE	asymmetrically-positioned	Promoter｜Enhancer	chr11	954053	954053	chr11_954080_954260,chr11_954220_954307	NA	chr11_954321_955051,chr11_953960_954321
CPHS001029506	observed	chr11	954747	955365	FALSE	weakly-positioned	Promoter｜Enhancer	chr11	954747	954747	chr11_954768_955040,chr11_955160_955320,chr11_955300_955545	chr11_954824_955224	chr11_955051_956115,chr11_954321_955051
CPHS001029507	observed	chr11	955365	955760	FALSE	weakly-positioned	Promoter｜Enhancer	chr11	955365	955365	chr11_955500_955700,chr11_955300_955545	chr11_955395_955795	chr11_955051_956115
CPHS001029508	observed	chr11	955760	956017	FALSE	well-positioned	Promoter｜Enhancer	chr11	955760	955760	chr11_955800_955980	chr11_955395_955795	chr11_955051_956115
CPHS001029509	observed	chr11	956996	958074	FALSE	weakly-positioned	Enhancer	chr11	956996	956996	chr11_957360_957560,chr11_957620_957853,chr11_958020_958180	chr11_957207_957607,chr11_958017_958417	chr11_957096_957733,chr11_957733_958042,chr11_958063_958403,chr11_956848_957080
CPHS001029510	predicted	chr11	958075	958575	FALSE	weakly-positioned	Enhancer	chr11	958075	958075	chr11_958180_958420,chr11_958020_958180	chr11_958017_958417	chr11_958063_958403
CPHS001029511	observed	chr11	959058	959389	FALSE	asymmetrically-positioned	Enhancer	chr11	959058	959058	chr11_959189_959311,chr11_959000_959212	chr11_958984_959384	chr11_958845_959381
CPHS001029512	observed	chr11	959547	960201	FALSE	asymmetrically-positioned	Enhancer	chr11	959547	959547	chr11_959684_959900,chr11_959947_960027	chr11_959583_959983	chr11_959537_960291
CPHS001029513	predicted	chr11	961202	961702	FALSE	weakly-positioned	Promoter|Enhancer	chr11	961202	961202	chr11_961660_961868,chr11_961200_961596	chr11_961170_961570	chr11_961353_962324
CPHS001029514	observed	chr11	961913	962361	FALSE	weakly-positioned	Enhancer	chr11	961913	961913	chr11_961972_962200,chr11_962209_962263	NA	chr11_961353_962324
CPHS001029515	observed	chr11	962759	963057	FALSE	well-positioned	Enhancer	chr11	962759	962759	chr11_962760_962960	chr11_962658_963058	chr11_962711_963178
CPHS001029516	predicted	chr11	963308	963808	FALSE	weakly-positioned	NA	chr11	963308	963308	NA	NA	chr11_963478_963773,chr11_963773_964306
CPHS001029517	observed	chr11	963852	964580	FALSE	weakly-positioned	NA	chr11	963852	963852	chr11_964360_964585,chr11_964520_964740	NA	chr11_964560_965026,chr11_963773_964306
CPHS001029518	observed	chr11	965247	966117	FALSE	weakly-positioned	Enhancer	chr11	965247	965247	chr11_965318_965520,chr11_965720_965812	NA	chr11_965489_965936,chr11_965957_966223,chr11_965132_965489
CPHS001029519	observed	chr11	966117	967256	FALSE	weakly-positioned	Enhancer	chr11	966117	966117	chr11_966503_966685,chr11_966631_966837,chr11_967160_967320	chr11_966561_966961	chr11_966268_966978,chr11_967008_967350,chr11_965957_966223
CPHS001029520	observed	chr11	967966	968842	FALSE	weakly-positioned	Promoter｜Enhancer	chr11	967966	967966	chr11_968020_968216,chr11_968520_968705,chr11_968640_969180	chr11_968424_968824,chr11_967951_968351	chr11_968529_968899,chr11_967846_968520
CPHS001029521	observed	chr11	968842	969183	FALSE	asymmetrically-positioned	Promoter｜Enhancer	chr11	968842	968842	chr11_968640_969180	NA	chr11_968899_969208,chr11_968529_968899
CPHS001029522	observed	chr11	969665	971078	FALSE	weakly-positioned	Promoter｜Enhancer	chr11	969665	969665	chr11_969740_970000,chr11_969960_970118,chr11_970360_970620,chr11_970440_970780,chr11_970820_971080	chr11_969819_970219,chr11_970542_970942,chr11_970989_971389	chr11_970191_971054,chr11_971054_971623,chr11_969632_970191
CPHS001029523	observed	chr11	971078	971638	FALSE	weakly-positioned	Promoter｜Enhancer	chr11	971078	971078	chr11_971080_971240,chr11_971200_971365,chr11_971420_971540,chr11_971578_971711,chr11_970820_971080	chr11_970989_971389	chr11_971623_972119,chr11_971054_971623
CPHS001029524	predicted	chr11	971639	971759	FALSE	well-positioned	Promoter｜Enhancer	chr11	971639	971639	chr11_971578_971711	NA	chr11_971623_972119
CPHS001029525	observed	chr11	971760	972022	FALSE	well-positioned	Promoter｜Enhancer	chr11	971760	971760	chr11_971860_972029	chr11_971783_972183	chr11_971623_972119
CPHS001029526	predicted	chr11	972023	972523	FALSE	asymmetrically-positioned	Promoter｜Enhancer	chr11	972023	972023	chr11_971860_972029	chr11_972502_972902,chr11_971783_972183	chr11_972119_972540,chr11_971623_972119
CPHS001029527	predicted	chr11	973773	974273	FALSE	weakly-positioned	Enhancer	chr11	973773	973773	chr11_973980_974160,chr11_973620_973800	NA	chr11_973800_974225,chr11_973506_973800
CPHS001029528	observed	chr11	974301	974719	FALSE	weakly-positioned	Enhancer	chr11	974301	974301	chr11_974368_974440,chr11_974580_974724	NA	NA
CPHS001029529	observed	chr11	974983	975181	FALSE	well-positioned	Promoter｜Enhancer	chr11	974983	974983	chr11_975140_975300	NA	chr11_974936_975370
CPHS001029530	observed	chr11	975358	975696	FALSE	asymmetrically-positioned	Promoter｜Enhancer	chr11	975358	975358	NA	NA	chr11_975658_976335,chr11_974936_975370
CPHS001029531	observed	chr11	975716	976344	FALSE	weakly-positioned	CTCF｜Promoter｜Enhancer	chr11	975716	975716	chr11_975899_976080	chr11_975916_976316	chr11_976340_976666,chr11_975658_976335
CPHS001029532	observed	chr11	976344	977823	FALSE	weakly-positioned	CTCF｜Promoter｜Enhancer	chr11	976344	976344	chr11_976464_976680,chr11_976800_976996,chr11_977280_977420,chr11_977480_977640,chr11_977757_978056	chr11_976739_977139,chr11_977252_977652	chr11_976666_977428,chr11_977428_977796,chr11_977796_978615,chr11_976340_976666
CPHS001029533	observed	chr11	977823	978653	FALSE	weakly-positioned	CTCF｜Promoter｜Enhancer	chr11	977823	977823	chr11_978170_978220,chr11_978580_978900,chr11_977757_978056	chr11_978080_978480	chr11_978615_979311,chr11_977796_978615
CPHS001029534	observed	chr11	978695	979247	FALSE	weakly-positioned	CTCF｜Promoter｜Enhancer	chr11	978695	978695	chr11_979147_979380,chr11_978580_978900	chr11_978918_979318	chr11_978615_979311
CPHS001029535	observed	chr11	979416	980126	FALSE	weakly-positioned	Promoter｜Enhancer	chr11	979416	979416	chr11_979434_979567	chr11_979543_979943	chr11_979311_979733
CPHS001029536	observed	chr11	980470	981702	FALSE	weakly-positioned	Promoter｜Enhancer	chr11	980470	980470	chr11_980622_980835,chr11_980760_981165,chr11_980798_980966,chr11_981062_981269,chr11_981677_981900	chr11_980940_981340,chr11_980469_980869	chr11_981644_982092,chr11_980316_981323
CPHS001029537	predicted	chr11	981703	982203	FALSE	weakly-positioned	Enhancer	chr11	981703	981703	chr11_982000_982140,chr11_981677_981900	chr11_981802_982202	chr11_981644_982092
CPHS001029538	predicted	chr11	983703	984953	FALSE	weakly-positioned	TSS｜Enhancer	chr11	983703	983703	chr11_983896_983993,chr11_984040_984380,chr11_984421_984512,chr11_984466_984780,chr11_984656_984874	chr11_984623_985023	chr11_983781_984315,chr11_984315_984976
CPHS001029539	observed	chr11	985201	986239	FALSE	weakly-positioned	TSS｜Enhancer	chr11	985201	985201	chr11_985520_985708,chr11_985828_985882,chr11_985100_985380	chr11_985423_985823	chr11_985325_985802,chr11_985806_986250
CPHS001029540	observed	chr11	986239	987250	FALSE	weakly-positioned	TSS｜Enhancer	chr11	986239	986239	chr11_986484_986625,chr11_986720_986896	chr11_986606_987006	chr11_986250_986578,chr11_986578_987333,chr11_985806_986250
CPHS001029541	observed	chr11	988053	988638	FALSE	weakly-positioned	Promoter|Enhancer	chr11	988053	988053	NA	NA	chr11_988363_989009,chr11_988024_988363
CPHS001029542	observed	chr11	990131	990546	FALSE	weakly-positioned	Promoter｜Enhancer	chr11	990131	990131	NA	NA	chr11_990083_990718
CPHS001029543	predicted	chr11	990547	991047	FALSE	weakly-positioned	Promoter｜Enhancer	chr11	990547	990547	NA	NA	chr11_990083_990718
CPHS001029544	observed	chr11	991136	991518	FALSE	weakly-positioned	Enhancer	chr11	991136	991136	NA	NA	chr11_991050_991682
CPHS001029545	observed	chr11	991518	992294	FALSE	weakly-positioned	Enhancer	chr11	991518	991518	chr11_991840_992040	chr11_991669_992069	chr11_991695_992340,chr11_991050_991682
CPHS001029546	observed	chr11	992580	993424	FALSE	weakly-positioned	Promoter｜Enhancer	chr11	992580	992580	chr11_992597_992676,chr11_992903_993053,chr11_993261_993450	NA	chr11_992772_993305,chr11_993305_993506,chr11_992340_992772
CPHS001029547	observed	chr11	994076	994332	FALSE	well-positioned	TSS｜Enhancer	chr11	994076	994076	NA	NA	chr11_994125_994497,chr11_993506_994125
CPHS001029548	predicted	chr11	994333	994833	FALSE	weakly-positioned	TSS｜Enhancer	chr11	994333	994333	NA	NA	chr11_994497_994845,chr11_994125_994497
CPHS001029549	observed	chr11	994980	996478	FALSE	weakly-positioned	TSS｜Enhancer	chr11	994980	994980	chr11_995067_995213,chr11_995154_995321,chr11_995207_995475,chr11_995460_995800,chr11_995772_996060,chr11_995900_996340,chr11_996125_996320	chr11_995580_995980,chr11_996065_996465,chr11_994901_995301	chr11_995624_996465,chr11_996465_997149,chr11_994845_995624
CPHS001029550	observed	chr11	996478	997277	FALSE	weakly-positioned	TSS｜Enhancer	chr11	996478	996478	chr11_996760_996974	chr11_996721_997121	chr11_997149_997552,chr11_996465_997149
CPHS001029551	observed	chr11	997984	998324	FALSE	weakly-positioned	TSS｜Enhancer	chr11	997984	997984	NA	chr11_997941_998341	chr11_997956_998227
CPHS001029552	observed	chr11	998741	999921	FALSE	weakly-positioned	TSS｜Enhancer	chr11	998741	998741	chr11_999153_999277,chr11_999580_999820	chr11_999004_999404	chr11_998998_999330
CPHS001029553	observed	chr11	1000279	1000551	FALSE	well-positioned	TSS｜Enhancer	chr11	1000279	1000279	NA	NA	chr11_1000231_1000859
CPHS001029554	predicted	chr11	1000552	1000736	FALSE	well-positioned	TSS｜Enhancer	chr11	1000552	1000552	chr11_1000700_1000906	NA	chr11_1000231_1000859
CPHS001029555	observed	chr11	1000737	1001265	FALSE	weakly-positioned	TSS｜Enhancer	chr11	1000737	1000737	chr11_1000813_1001080,chr11_1001220_1001380,chr11_1000700_1000906	chr11_1000851_1001251	chr11_1000859_1001118,chr11_1001118_1001614,chr11_1000231_1000859
CPHS001029556	observed	chr11	1001628	1002602	FALSE	weakly-positioned	TSS｜Enhancer	chr11	1001628	1001628	chr11_1001800_1002060,chr11_1002540_1002860	chr11_1001752_1002152,chr11_1002364_1002764	chr11_1002073_1002407,chr11_1002407_1002887,chr11_1001614_1002073
CPHS001029557	observed	chr11	1002602	1003042	FALSE	weakly-positioned	TSS｜Enhancer	chr11	1002602	1002602	chr11_1002860_1003015,chr11_1002540_1002860	chr11_1002364_1002764	chr11_1002891_1003071,chr11_1002407_1002887
CPHS001029558	predicted	chr11	1003043	1003239	FALSE	well-positioned	TSS｜Enhancer	chr11	1003043	1003043	NA	NA	chr11_1003071_1003673,chr11_1002891_1003071
CPHS001029559	observed	chr11	1003240	1003502	FALSE	well-positioned	TSS｜Enhancer	chr11	1003240	1003240	NA	NA	chr11_1003071_1003673
CPHS001029560	observed	chr11	1005643	1006487	FALSE	weakly-positioned	CTCF｜TSS｜Enhancer	chr11	1005643	1005643	chr11_1005711_1005822,chr11_1006000_1006185,chr11_1006060_1006340,chr11_1005630_1005752	chr11_1005914_1006314	chr11_1005582_1006377
CPHS001029561	observed	chr11	1006487	1007317	FALSE	weakly-positioned	TSS｜Enhancer	chr11	1006487	1006487	chr11_1006884_1007060	chr11_1006729_1007129	chr11_1006642_1007241
CPHS001029562	predicted	chr11	1007318	1007818	FALSE	asymmetrically-positioned	TSS｜Enhancer	chr11	1007318	1007318	NA	NA	chr11_1007372_1007760,chr11_1007760_1008782
CPHS001029563	observed	chr11	1007825	1009093	FALSE	weakly-positioned	TSS｜Enhancer	chr11	1007825	1007825	chr11_1007920_1008420,chr11_1008320_1008471,chr11_1008540_1008740,chr11_1009049_1009253	chr11_1008115_1008515	chr11_1008790_1009113,chr11_1007760_1008782
CPHS001029564	predicted	chr11	1009094	1009411	FALSE	asymmetrically-positioned	TSS｜Enhancer	chr11	1009094	1009094	chr11_1009049_1009253	NA	chr11_1009252_1009682,chr11_1008790_1009113
CPHS001029565	observed	chr11	1009412	1009713	FALSE	well-positioned	TSS｜Enhancer	chr11	1009412	1009412	NA	NA	chr11_1009682_1010650,chr11_1009252_1009682
CPHS001029566	observed	chr11	1009947	1010442	FALSE	weakly-positioned	TSS｜Enhancer	chr11	1009947	1009947	chr11_1010020_1010240,chr11_1009880_1010260	chr11_1010042_1010442	chr11_1009682_1010650
CPHS001029567	predicted	chr11	1010443	1010888	FALSE	weakly-positioned	TSS｜Enhancer	chr11	1010443	1010443	NA	NA	chr11_1010650_1011279,chr11_1009682_1010650
CPHS001029568	observed	chr11	1010889	1012306	FALSE	weakly-positioned	TSS｜Enhancer	chr11	1010889	1010889	chr11_1011040_1011300,chr11_1011293_1011348,chr11_1011481_1011534,chr11_1011720_1011860,chr11_1012080_1012300	chr11_1010946_1011346,chr11_1011437_1011837	chr11_1011279_1011746,chr11_1011746_1012279,chr11_1012279_1012561,chr11_1010650_1011279
CPHS001029569	observed	chr11	1012407	1013077	FALSE	weakly-positioned	TES｜Promoter｜Enhancer	chr11	1012407	1012407	chr11_1012480_1012740,chr11_1012780_1012930	chr11_1012526_1012926	chr11_1012561_1012974,chr11_1012974_1013240,chr11_1012279_1012561
CPHS001029570	observed	chr11	1013077	1014233	FALSE	weakly-positioned	TSS｜Enhancer	chr11	1013077	1013077	chr11_1013466_1013720	chr11_1013301_1013701	chr11_1013240_1014156,chr11_1014161_1014324,chr11_1012974_1013240
CPHS001029571	observed	chr11	1014299	1014586	FALSE	well-positioned	TSS｜Enhancer	chr11	1014299	1014299	chr11_1014320_1014520	NA	chr11_1014324_1014769,chr11_1014161_1014324
CPHS001029572	observed	chr11	1015207	1015790	FALSE	weakly-positioned	TSS｜Enhancer	chr11	1015207	1015207	NA	NA	chr11_1015270_1015807,chr11_1014769_1015270
CPHS001029573	observed	chr11	1015931	1017246	FALSE	weakly-positioned	TSS｜Enhancer	chr11	1015931	1015931	chr11_1016269_1016470,chr11_1016624_1016691,chr11_1016731_1016799,chr11_1016871_1017000,chr11_1017060_1017111,chr11_1017171_1017242,chr11_1017238_1017304	chr11_1016497_1016897,chr11_1017193_1017593	chr11_1016126_1016538,chr11_1016835_1017171,chr11_1015807_1016126
CPHS001029574	observed	chr11	1017246	1018197	FALSE	weakly-positioned	TSS｜Enhancer	chr11	1017246	1017246	chr11_1017293_1017495,chr11_1017539_1017560,chr11_1017711_1017872,chr11_1017238_1017304	chr11_1017608_1018008,chr11_1017193_1017593	chr11_1017297_1018021
CPHS001029575	observed	chr11	1018816	1019059	FALSE	well-positioned	TSS｜Enhancer	chr11	1018816	1018816	chr11_1018720_1018964	NA	chr11_1018770_1019109
CPHS001029576	predicted	chr11	1019301	1019801	FALSE	weakly-positioned	TSS｜Enhancer	chr11	1019301	1019301	NA	NA	chr11_1019582_1019904,chr11_1019109_1019582
CPHS001029577	predicted	chr11	1020051	1022051	FALSE	weakly-positioned	TSS｜Enhancer	chr11	1020051	1020051	chr11_1021060_1021260	chr11_1020988_1021388	chr11_1020162_1020619,chr11_1020619_1020951,chr11_1020951_1021352,chr11_1019904_1020162
CPHS001029578	predicted	chr11	1022301	1022801	FALSE	weakly-positioned	TSS｜Enhancer	chr11	1022301	1022301	NA	NA	chr11_1022710_1023466,chr11_1022068_1022695
CPHS001029579	observed	chr11	1023038	1023332	FALSE	well-positioned	Enhancer	chr11	1023038	1023038	chr11_1023045_1023272	NA	chr11_1022710_1023466
CPHS001029580	predicted	chr11	1023333	1023693	FALSE	weakly-positioned	Enhancer	chr11	1023333	1023333	NA	chr11_1023674_1024074	chr11_1023466_1023955,chr11_1022710_1023466
CPHS001029581	observed	chr11	1023694	1024349	FALSE	weakly-positioned	Enhancer	chr11	1023694	1023694	NA	chr11_1023674_1024074	chr11_1023955_1024231,chr11_1024231_1024483,chr11_1023466_1023955
CPHS001029582	observed	chr11	1025067	1026022	FALSE	weakly-positioned	CTCF｜Promoter	chr11	1025067	1025067	chr11_1025393_1025517,chr11_1025745_1025934	chr11_1025180_1025580,chr11_1025631_1026031	chr11_1025096_1025280,chr11_1025280_1025572,chr11_1025572_1025893,chr11_1025893_1026151,chr11_1024796_1025096
CPHS001029583	observed	chr11	1026022	1026723	FALSE	weakly-positioned	CTCF｜Promoter｜Enhancer	chr11	1026022	1026022	NA	chr11_1025631_1026031	chr11_1026151_1026722,chr11_1026722_1027228,chr11_1025893_1026151
CPHS001029584	observed	chr11	1027439	1028675	FALSE	weakly-positioned	Enhancer	chr11	1027439	1027439	chr11_1028312_1028404,chr11_1028385_1028462	chr11_1028643_1029043	chr11_1027516_1027986,chr11_1027986_1028269,chr11_1028269_1028699,chr11_1027228_1027516
CPHS001029585	predicted	chr11	1028676	1028802	FALSE	well-positioned	Enhancer	chr11	1028676	1028676	NA	chr11_1028643_1029043	chr11_1028699_1028867,chr11_1028269_1028699
CPHS001029586	observed	chr11	1028803	1030161	FALSE	weakly-positioned	CTCF｜Enhancer	chr11	1028803	1028803	chr11_1029800_1029981	chr11_1028643_1029043	chr11_1028867_1029075,chr11_1029077_1029608,chr11_1029608_1030448,chr11_1028699_1028867
CPHS001029587	observed	chr11	1030161	1030723	FALSE	weakly-positioned	CTCF｜Promoter｜Enhancer	chr11	1030161	1030161	chr11_1030469_1030630	NA	chr11_1030448_1031130,chr11_1029608_1030448
CPHS001029588	predicted	chr11	1030974	1031474	FALSE	weakly-positioned	TSS｜Enhancer	chr11	1030974	1030974	NA	chr11_1030724_1031124	chr11_1031130_1031442,chr11_1031442_1031784,chr11_1030448_1031130
CPHS001029589	observed	chr11	1032032	1032625	FALSE	weakly-positioned	TSS｜Enhancer	chr11	1032032	1032032	chr11_1031820_1032080	NA	chr11_1032099_1032971,chr11_1031784_1032099
CPHS001029590	predicted	chr11	1032626	1033376	FALSE	weakly-positioned	TSS｜Enhancer	chr11	1032626	1032626	chr11_1032860_1033160,chr11_1033220_1033350	NA	chr11_1032971_1033471,chr11_1032099_1032971
CPHS001029591	observed	chr11	1033466	1033926	FALSE	weakly-positioned	TSS｜Enhancer	chr11	1033466	1033466	NA	chr11_1033442_1033842	chr11_1033471_1033884,chr11_1033884_1034239,chr11_1032971_1033471
CPHS001029592	observed	chr11	1033926	1034434	FALSE	weakly-positioned	CTCF｜TSS｜Enhancer	chr11	1033926	1033926	chr11_1034140_1034319	chr11_1034025_1034425	chr11_1034239_1034864,chr11_1033884_1034239
CPHS001029593	observed	chr11	1034434	1034766	FALSE	asymmetrically-positioned	CTCF｜TSS｜Enhancer	chr11	1034434	1034434	chr11_1034516_1034627	NA	chr11_1034239_1034864
CPHS001029594	observed	chr11	1034766	1035324	FALSE	weakly-positioned	CTCF｜TSS｜Enhancer	chr11	1034766	1034766	chr11_1035005_1035149	chr11_1034866_1035266	chr11_1034864_1035518,chr11_1034239_1034864
CPHS001029595	observed	chr11	1035324	1035842	FALSE	weakly-positioned	TSS｜Enhancer	chr11	1035324	1035324	NA	NA	chr11_1035616_1036144,chr11_1034864_1035518
CPHS001029596	observed	chr11	1035938	1036448	FALSE	weakly-positioned	TSS｜Enhancer	chr11	1035938	1035938	NA	chr11_1035959_1036359	chr11_1036144_1036472,chr11_1035616_1036144
CPHS001029597	observed	chr11	1036448	1037237	FALSE	weakly-positioned	TSS｜Enhancer	chr11	1036448	1036448	chr11_1036498_1036795,chr11_1036698_1036833,chr11_1036960_1037140	chr11_1036532_1036932	chr11_1036472_1037046,chr11_1037046_1037366,chr11_1036144_1036472
CPHS001029598	predicted	chr11	1038238	1039238	FALSE	weakly-positioned	TSS｜Enhancer	chr11	1038238	1038238	NA	NA	chr11_1038722_1039323,chr11_1038140_1038722
CPHS001029599	observed	chr11	1039399	1039774	FALSE	weakly-positioned	Enhancer	chr11	1039399	1039399	chr11_1039504_1039660	chr11_1039374_1039774	chr11_1039580_1039943,chr11_1039323_1039580
CPHS001029600	observed	chr11	1039774	1040928	FALSE	weakly-positioned	Promoter｜Enhancer	chr11	1039774	1039774	chr11_1039807_1039960,chr11_1040000_1040091,chr11_1040147_1040387,chr11_1040520_1040689,chr11_1040580_1040960	chr11_1040100_1040500	chr11_1039943_1040518,chr11_1040518_1040838,chr11_1040838_1040878,chr11_1040881_1041034,chr11_1039580_1039943
CPHS001029601	observed	chr11	1040950	1042687	FALSE	weakly-positioned	Promoter｜Enhancer	chr11	1040950	1040950	chr11_1041020_1041365,chr11_1041300_1041500,chr11_1041400_1041880,chr11_1041706_1041900,chr11_1041980_1042100,chr11_1042078_1042260,chr11_1042260_1042380,chr11_1042504_1042641,chr11_1042560_1042820,chr11_1042640_1042760,chr11_1040580_1040960	chr11_1041275_1041675,chr11_1041974_1042374	chr11_1041034_1041389,chr11_1041389_1042554,chr11_1042554_1042995,chr11_1040881_1041034
CPHS001029602	observed	chr11	1043058	1044083	FALSE	weakly-positioned	Promoter｜Enhancer	chr11	1043058	1043058	chr11_1043080_1043260,chr11_1043100_1043160,chr11_1043320_1043960,chr11_1043716_1043880,chr11_1042920_1043100	chr11_1043587_1043987	chr11_1043507_1044207,chr11_1042995_1043507
CPHS001029603	observed	chr11	1045021	1045553	FALSE	weakly-positioned	Promoter｜Enhancer	chr11	1045021	1045021	NA	chr11_1045235_1045635	chr11_1044734_1045414
CPHS001029604	predicted	chr11	1046304	1046804	FALSE	asymmetrically-positioned	Enhancer	chr11	1046304	1046304	chr11_1046204_1046463	NA	NA
CPHS001029605	predicted	chr11	1047554	1048054	FALSE	weakly-positioned	TSS｜Enhancer	chr11	1047554	1047554	chr11_1047660_1047840,chr11_1047840_1048060	NA	chr11_1047475_1048147
CPHS001029606	observed	chr11	1048837	1049076	FALSE	well-positioned	CTCF｜TSS｜Enhancer	chr11	1048837	1048837	chr11_1048862_1049020,chr11_1048880_1049407	NA	chr11_1048746_1049232
CPHS001029607	observed	chr11	1049291	1050117	FALSE	weakly-positioned	TSS｜Enhancer	chr11	1049291	1049291	chr11_1049556_1049780,chr11_1049780_1050160,chr11_1050080_1050520,chr11_1048880_1049407	chr11_1049386_1049786	chr11_1049925_1050485,chr11_1049236_1049925
CPHS001029608	observed	chr11	1050117	1052264	TRUE	weakly-positioned	TSS｜Enhancer	chr11	1050117	1050117	chr11_1050160_1050460,chr11_1050604_1050719,chr11_1050727_1051100,chr11_1051173_1051360,chr11_1051513_1051640,chr11_1051640_1052100,chr11_1052060_1052340,chr11_1052240_1052738,chr11_1049780_1050160,chr11_1050080_1050520	chr11_1051042_1051442,chr11_1051640_1052040	chr11_1050485_1050918,chr11_1050918_1051579,chr11_1051579_1051915,chr11_1051915_1052592,chr11_1049925_1050485
CPHS001029609	predicted	chr11	1052265	1052765	FALSE	weakly-positioned	Promoter｜Enhancer	chr11	1052265	1052265	chr11_1052060_1052340,chr11_1052240_1052738	NA	chr11_1052592_1053152,chr11_1051915_1052592
CPHS001029610	observed	chr11	1053047	1054029	FALSE	weakly-positioned	Promoter｜Enhancer	chr11	1053047	1053047	chr11_1053136_1053340,chr11_1053240_1053402,chr11_1053280_1053640,chr11_1053440_1053820,chr11_1053899_1053994,chr11_1053980_1054300,chr11_1052780_1053180	chr11_1053136_1053536	chr11_1053152_1053844,chr11_1053844_1055086,chr11_1052592_1053152
CPHS001029611	observed	chr11	1054029	1054753	FALSE	weakly-positioned	CTCF｜Promoter｜Enhancer	chr11	1054029	1054029	chr11_1054260_1054625,chr11_1054478_1054833,chr11_1053980_1054300	chr11_1054356_1054756	chr11_1053844_1055086
CPHS001029612	observed	chr11	1054753	1055301	FALSE	weakly-positioned	CTCF｜Promoter｜Enhancer	chr11	1054753	1054753	chr11_1054831_1055059,chr11_1055140_1055640,chr11_1054478_1054833	chr11_1054356_1054756	chr11_1055086_1055585,chr11_1053844_1055086
CPHS001029613	observed	chr11	1056516	1057285	FALSE	weakly-positioned	Promoter｜Enhancer	chr11	1056516	1056516	chr11_1056840_1057006,chr11_1056860_1057191,chr11_1057100_1057280,chr11_1056451_1056737	chr11_1056443_1056843	chr11_1056768_1057110,chr11_1056298_1056768
CPHS001029614	observed	chr11	1059291	1060297	FALSE	weakly-positioned	Promoter｜Enhancer	chr11	1059291	1059291	chr11_1059300_1059500,chr11_1059400_1059740,chr11_1059730_1059994,chr11_1059900_1060083,chr11_1060273_1060420	NA	chr11_1059804_1060191,chr11_1060191_1060422,chr11_1059173_1059727
CPHS001029615	observed	chr11	1060434	1061724	FALSE	weakly-positioned	Promoter｜Enhancer	chr11	1060434	1060434	chr11_1060896_1061086,chr11_1061140_1061315,chr11_1061340_1061520,chr11_1061623_1061701,chr11_1060432_1060720	chr11_1060888_1061288	chr11_1060764_1061277,chr11_1061277_1061823,chr11_1060422_1060764
CPHS001029616	observed	chr11	1062418	1062803	FALSE	weakly-positioned	Enhancer	chr11	1062418	1062418	chr11_1062560_1062740,chr11_1062280_1062480,chr11_1062382_1062600	chr11_1062422_1062822	chr11_1062466_1062900,chr11_1061824_1062466
CPHS001029617	observed	chr11	1063369	1063612	FALSE	well-positioned	Enhancer	chr11	1063369	1063369	chr11_1063580_1063805,chr11_1063340_1063602	NA	chr11_1063381_1063619
CPHS001029618	predicted	chr11	1063613	1063942	FALSE	asymmetrically-positioned	Enhancer	chr11	1063613	1063613	chr11_1063580_1063805	NA	chr11_1063381_1063619
CPHS001029619	observed	chr11	1063943	1064881	FALSE	weakly-positioned	Enhancer	chr11	1063943	1063943	chr11_1064240_1064680,chr11_1064281_1064488	chr11_1064193_1064593	chr11_1064118_1064826
CPHS001029620	predicted	chr11	1067132	1067632	FALSE	weakly-positioned	Promoter|Enhancer	chr11	1067132	1067132	NA	chr11_1067586_1067986	NA
CPHS001029621	observed	chr11	1067981	1068966	FALSE	weakly-positioned	Enhancer	chr11	1067981	1067981	chr11_1068054_1068400,chr11_1068420_1068760	chr11_1068163_1068563,chr11_1067586_1067986	chr11_1068574_1068776,chr11_1067816_1068574
CPHS001029622	predicted	chr11	1069717	1070217	FALSE	weakly-positioned	NA	chr11	1069717	1069717	chr11_1069820_1069880,chr11_1070040_1070140	chr11_1069419_1069819	chr11_1069618_1070184
CPHS001029623	predicted	chr11	1070717	1071467	FALSE	weakly-positioned	Promoter｜Enhancer	chr11	1070717	1070717	chr11_1070994_1071220,chr11_1071200_1071480,chr11_1070543_1070729,chr11_1070700_1071060	NA	chr11_1070953_1071423,chr11_1071423_1072045,chr11_1070618_1070953
CPHS001029624	observed	chr11	1071599	1072657	FALSE	asymmetrically-positioned	Promoter｜Enhancer	chr11	1071599	1071599	chr11_1071600_1071820,chr11_1071800_1072200,chr11_1072170_1072238,chr11_1072240_1072462,chr11_1072580_1072820	chr11_1071775_1072175,chr11_1072272_1072672	chr11_1072045_1072792,chr11_1071423_1072045
CPHS001029625	predicted	chr11	1072658	1072787	FALSE	well-positioned	Promoter｜Enhancer	chr11	1072658	1072658	chr11_1072580_1072820	chr11_1072272_1072672	chr11_1072045_1072792
CPHS001029626	observed	chr11	1072788	1073952	FALSE	weakly-positioned	TSS｜Enhancer	chr11	1072788	1072788	chr11_1072922_1072988,chr11_1073000_1073480,chr11_1073400_1073580,chr11_1073820_1074373,chr11_1072580_1072820	chr11_1073306_1073706,chr11_1073896_1074296	chr11_1072792_1073852,chr11_1073852_1074266,chr11_1072045_1072792
CPHS001029627	observed	chr11	1073962	1075980	FALSE	weakly-positioned	TSS｜Enhancer	chr11	1073962	1073962	chr11_1073980_1074180,chr11_1074360_1074660,chr11_1074600_1074940,chr11_1074760_1075180,chr11_1075234_1075900,chr11_1073820_1074373	chr11_1074593_1074993,chr11_1073896_1074296	chr11_1074266_1074626,chr11_1074626_1074819,chr11_1074819_1075219,chr11_1075219_1075648,chr11_1075648_1076107,chr11_1073852_1074266
CPHS001029628	observed	chr11	1076382	1078472	FALSE	weakly-positioned	TSS	NA	NA	NA	chr11_1076620_1076700,chr11_1077060_1077389,chr11_1077500_1077563,chr11_1077600_1077767,chr11_1077700_1077880,chr11_1077760_1077948,chr11_1077860_1078057,chr11_1077936_1078200,chr11_1078193_1078428,chr11_1078360_1078500,chr11_1076380_1076576	chr11_1077640_1078040	chr11_1076669_1077339,chr11_1077339_1077544,chr11_1077544_1078161,chr11_1078161_1078689,chr11_1076107_1076581
CPHS001029629	predicted	chr11	1078473	1078973	FALSE	weakly-positioned	Promoter	NA	NA	NA	chr11_1078360_1078500	NA	chr11_1078161_1078689
CPHS001029630	predicted	chr11	1079223	1079723	FALSE	weakly-positioned	NA	NA	NA	NA	NA	NA	NA
CPHS001029631	predicted	chr11	1080473	1080973	FALSE	weakly-positioned	NA	NA	NA	NA	NA	NA	NA
CPHS001029632	observed	chr11	1081554	1083720	FALSE	weakly-positioned	CTCF｜Promoter｜Enhancer	chr11	1079550	1079550	chr11_1081700_1081960,chr11_1081980_1082131,chr11_1082120_1082280,chr11_1082220_1082680,chr11_1082515_1082740,chr11_1082800_1083060,chr11_1083060_1083320,chr11_1083340_1083500,chr11_1083680_1083873,chr11_1081540_1081700	chr11_1081924_1082324,chr11_1083076_1083476,chr11_1083569_1083969,chr11_1081490_1081890	chr11_1081891_1082364,chr11_1082364_1082774,chr11_1082783_1082944,chr11_1082944_1083318,chr11_1083318_1084355,chr11_1081496_1081891
CPHS001029633	observed	chr11	1083720	1084188	FALSE	weakly-positioned	CTCF｜Promoter｜Enhancer	chr11	1081716	1081716	chr11_1083926_1084080,chr11_1083680_1083873	chr11_1083569_1083969	chr11_1083318_1084355
CPHS001029634	observed	chr11	1084188	1085300	FALSE	weakly-positioned	Enhancer	NA	NA	NA	chr11_1084200_1084340,chr11_1084340_1084560,chr11_1084540_1084740,chr11_1085020_1085220,chr11_1085180_1085379,chr11_1085255_1085320	chr11_1084426_1084826,chr11_1084980_1085380	chr11_1084355_1084989,chr11_1084989_1085436,chr11_1083318_1084355
CPHS001029635	observed	chr11	1085300	1085707	FALSE	weakly-positioned	NA	chr11	1083296	1083296	chr11_1085600_1085800,chr11_1085180_1085379,chr11_1085255_1085320	chr11_1084980_1085380	chr11_1085436_1086295,chr11_1084989_1085436
CPHS001029636	observed	chr11	1085707	1086886	FALSE	weakly-positioned	Promoter|Enhancer	NA	NA	NA	chr11_1085800_1085889,chr11_1086108_1086140,chr11_1086240_1086460,chr11_1086480_1086580,chr11_1086540_1086880,chr11_1085600_1085800	chr11_1086178_1086578,chr11_1086878_1087278	chr11_1086295_1086634,chr11_1086634_1087196,chr11_1085436_1086295
CPHS001029637	predicted	chr11	1087137	1087887	FALSE	weakly-positioned	NA	NA	NA	NA	chr11_1087647_1087760,chr11_1087780_1088100	chr11_1086878_1087278	chr11_1087196_1087422,chr11_1087422_1088192,chr11_1086634_1087196
CPHS001029638	observed	chr11	1088377	1089112	FALSE	weakly-positioned	Promoter|Enhancer	NA	NA	NA	chr11_1088640_1088880	chr11_1088546_1088946	chr11_1088720_1089371,chr11_1088192_1088667
CPHS001029639	observed	chr11	1090126	1092268	FALSE	weakly-positioned	NA	NA	NA	NA	chr11_1090780_1090857,chr11_1091156_1091240	chr11_1090481_1090881,chr11_1089880_1090280	chr11_1090388_1090679,chr11_1090679_1091311,chr11_1091311_1091638,chr11_1091638_1092150,chr11_1092150_1092666,chr11_1089801_1090388
CPHS001029640	observed	chr11	1092268	1092674	FALSE	weakly-positioned	NA	chr11	1090206	1090206	chr11_1092640_1092800	NA	chr11_1092666_1092847,chr11_1092150_1092666
CPHS001029641	observed	chr11	1092674	1093775	FALSE	weakly-positioned	NA	chr11	1090612	1090612	chr11_1093460_1093538,chr11_1092640_1092800	NA	chr11_1092906_1093392,chr11_1092666_1092847
CPHS001029642	observed	chr11	1093927	1094575	FALSE	weakly-positioned	NA	chr11	1091865	1091865	NA	NA	chr11_1094092_1094519,chr11_1094566_1094891
CPHS001029643	observed	chr11	1094575	1095591	FALSE	weakly-positioned	NA	NA	NA	NA	NA	chr11_1094682_1095082,chr11_1095457_1095857	chr11_1094891_1095135,chr11_1095135_1095609,chr11_1094566_1094891
CPHS001029644	predicted	chr11	1098201	1099701	FALSE	weakly-positioned	TSS	NA	NA	NA	NA	NA	chr11_1099063_1099423,chr11_1099475_1100271
CPHS001029645	observed	chr11	1099741	1102393	FALSE	weakly-positioned	TSS	chr11	1093649	1093649	NA	NA	chr11_1100271_1100785,chr11_1100785_1101203,chr11_1101203_1101439,chr11_1101439_1101677,chr11_1101677_1102163,chr11_1102163_1102777,chr11_1099475_1100271
CPHS001029646	observed	chr11	1102393	1103451	FALSE	weakly-positioned	Promoter	chr11	1096301	1096301	NA	NA	chr11_1102777_1103004,chr11_1103004_1103364,chr11_1103364_1103781,chr11_1102163_1102777
CPHS001029647	observed	chr11	1103451	1103860	FALSE	weakly-positioned	NA	chr11	1097359	1097359	NA	NA	chr11_1103781_1104578,chr11_1103364_1103781
CPHS001029648	observed	chr11	1103860	1104434	FALSE	weakly-positioned	NA	chr11	1097768	1097768	NA	chr11_1103982_1104382	chr11_1103781_1104578
CPHS001029649	observed	chr11	1104434	1105044	FALSE	weakly-positioned	Promoter	chr11	1098342	1098342	NA	NA	chr11_1104578_1105170,chr11_1103781_1104578
CPHS001029650	predicted	chr11	1105045	1105795	FALSE	weakly-positioned	Promoter	chr11	1098953	1098953	NA	NA	chr11_1105187_1105485,chr11_1105525_1106110,chr11_1104578_1105170
CPHS001029651	observed	chr11	1106334	1106583	FALSE	well-positioned	Promoter	chr11	1100242	1100242	NA	NA	chr11_1106142_1106709
CPHS001029652	observed	chr11	1107413	1107612	FALSE	well-positioned	Promoter｜Enhancer	chr11	1101321	1101321	NA	NA	chr11_1107222_1107676
CPHS001029653	predicted	chr11	1108113	1108613	FALSE	weakly-positioned	Promoter|Enhancer	chr11	1102021	1102021	chr11_1108240_1108680	NA	chr11_1108583_1109074,chr11_1108007_1108583
CPHS001029654	observed	chr11	1109103	1109285	FALSE	well-positioned	Promoter	chr11	1103011	1103011	chr11_1109220_1109433	NA	chr11_1109074_1109463
CPHS001029655	observed	chr11	1109628	1110585	FALSE	weakly-positioned	TES	chr11	1103536	1103536	chr11_1109780_1110020,chr11_1110522_1110660	NA	chr11_1109651_1110109,chr11_1110109_1110416,chr11_1110416_1110830,chr11_1109463_1109651
CPHS001029656	observed	chr11	1110748	1111216	FALSE	weakly-positioned	Promoter	chr11	1104656	1104656	chr11_1111047_1111440,chr11_1110717_1110820	chr11_1110892_1111292	chr11_1110862_1111408,chr11_1110416_1110830
CPHS001029657	predicted	chr11	1111217	1111464	FALSE	well-positioned	Promoter	chr11	1105125	1105125	chr11_1111047_1111440	chr11_1110892_1111292	chr11_1111408_1111613,chr11_1110862_1111408
CPHS001029658	observed	chr11	1111465	1112134	FALSE	weakly-positioned	Promoter	chr11	1105373	1105373	chr11_1111580_1111900,chr11_1111880_1112100,chr11_1111984_1112122	chr11_1111768_1112168	chr11_1111613_1112211,chr11_1111408_1111613
CPHS001029659	observed	chr11	1112251	1113241	FALSE	weakly-positioned	Promoter|Enhancer	chr11	1106159	1106159	chr11_1112408_1112840,chr11_1113000_1113176,chr11_1112237_1112460	chr11_1112891_1113291	chr11_1112788_1113313,chr11_1112211_1112788
CPHS001029660	observed	chr11	1113319	1114340	FALSE	weakly-positioned	Promoter|Enhancer	chr11	1107227	1107227	chr11_1113460_1114060,chr11_1113900_1114162,chr11_1114100_1114223	NA	chr11_1113429_1113940,chr11_1113940_1114415
CPHS001029661	observed	chr11	1114340	1115251	FALSE	weakly-positioned	CTCF｜Enhancer	chr11	1108248	1108248	chr11_1114827_1115020,chr11_1115020_1115097,chr11_1115098_1115188	chr11_1114729_1115129	chr11_1114625_1115460,chr11_1113940_1114415
CPHS001029662	observed	chr11	1116110	1116332	FALSE	well-positioned	Promoter|Enhancer	chr11	1110018	1110018	chr11_1116120_1116480	NA	chr11_1116013_1116609
CPHS001029663	predicted	chr11	1116833	1117333	FALSE	weakly-positioned	Promoter|Enhancer	chr11	1110741	1110741	chr11_1116980_1117320,chr11_1116780_1117320,chr11_1116784_1116960	NA	chr11_1116661_1117515
CPHS001029664	observed	chr11	1119070	1119601	FALSE	weakly-positioned	Promoter｜Enhancer	chr11	1112978	1112978	chr11_1119340_1119700,chr11_1118960_1119360	chr11_1119179_1119579	chr11_1119056_1119636
CPHS001029665	observed	chr11	1119601	1119960	FALSE	weakly-positioned	Promoter｜Enhancer	chr11	1113509	1113509	chr11_1119640_1120440,chr11_1119340_1119700	chr11_1119638_1120038	chr11_1119636_1120045,chr11_1119056_1119636
CPHS001029666	observed	chr11	1120470	1121344	FALSE	weakly-positioned	Promoter	chr11	1114378	1114378	chr11_1120480_1120916,chr11_1120800_1121100,chr11_1121014_1121260,chr11_1121120_1121300,chr11_1121220_1121500	NA	chr11_1120856_1121014,chr11_1121014_1121620,chr11_1120411_1120856
CPHS001029667	observed	chr11	1121344	1121701	FALSE	weakly-positioned	Promoter|Enhancer	chr11	1115252	1115252	chr11_1121380_1121440,chr11_1121420_1121581,chr11_1121480_1122020,chr11_1121652_1121840,chr11_1121220_1121500	NA	chr11_1121620_1122285,chr11_1121014_1121620
CPHS001029668	observed	chr11	1121701	1121883	FALSE	well-positioned	Enhancer	chr11	1115609	1115609	chr11_1121800_1122068,chr11_1121652_1121840,chr11_1121480_1122020	NA	chr11_1121620_1122285
CPHS001029669	observed	chr11	1121883	1122396	FALSE	weakly-positioned	Enhancer	chr11	1115791	1115791	chr11_1122018_1122260,chr11_1122140_1122480,chr11_1122160_1122340,chr11_1121480_1122020,chr11_1121800_1122068	chr11_1121982_1122382	chr11_1122285_1122878,chr11_1121620_1122285
CPHS001029670	observed	chr11	1122396	1122928	FALSE	weakly-positioned	Enhancer	chr11	1116304	1116304	chr11_1122410_1122636,chr11_1122560_1122960,chr11_1122140_1122480	NA	chr11_1122878_1123423,chr11_1122285_1122878
CPHS001029671	observed	chr11	1123508	1124513	FALSE	weakly-positioned	NA	chr11	1117416	1117416	chr11_1123760_1124200,chr11_1124180_1124511,chr11_1123347_1123780	NA	chr11_1123741_1124314,chr11_1124314_1124706
CPHS001029672	observed	chr11	1125786	1126290	FALSE	weakly-positioned	NA	chr11	1119694	1119694	chr11_1125820_1126120,chr11_1126040_1126194,chr11_1126120_1126440	NA	chr11_1126246_1126506,chr11_1125673_1126246
CPHS001029673	predicted	chr11	1126541	1127041	FALSE	weakly-positioned	NA	chr11	1120449	1120449	chr11_1126619_1126940,chr11_1126980_1127202	chr11_1126866_1127266	chr11_1126975_1127620,chr11_1126506_1126975
CPHS001029674	observed	chr11	1127242	1130312	FALSE	weakly-positioned	Enhancer	chr11	1121150	1121150	chr11_1127735_1128060,chr11_1128055_1128251,chr11_1128220_1128500,chr11_1128460_1128880,chr11_1128900_1129220,chr11_1129100_1129540,chr11_1129320_1129560,chr11_1129320_1129740,chr11_1129741_1130260,chr11_1129756_1130008,chr11_1130100_1130600,chr11_1127160_1128040	chr11_1128132_1128532,chr11_1129235_1129635,chr11_1129651_1130051,chr11_1130283_1130683,chr11_1126866_1127266	chr11_1127620_1127838,chr11_1127838_1128071,chr11_1128071_1128552,chr11_1128552_1129194,chr11_1129194_1129650,chr11_1129650_1130229,chr11_1130229_1130573,chr11_1126975_1127620
CPHS001029675	observed	chr11	1130312	1131983	FALSE	weakly-positioned	Enhancer	chr11	1124220	1124220	chr11_1130640_1131100,chr11_1131200_1131520,chr11_1131570_1131760,chr11_1131680_1131960,chr11_1130100_1130600	chr11_1130748_1131148,chr11_1131426_1131826,chr11_1131938_1132338,chr11_1130283_1130683	chr11_1130573_1131031,chr11_1131031_1131337,chr11_1131337_1131927,chr11_1130229_1130573
CPHS001029676	predicted	chr11	1133484	1133984	FALSE	weakly-positioned	NA	chr11	1127392	1127392	chr11_1133603_1133959,chr11_1133462_1133580	NA	chr11_1133596_1134030
CPHS001029677	observed	chr11	1137866	1138924	FALSE	weakly-positioned	Enhancer	chr11	1131774	1131774	chr11_1138060_1138165,chr11_1138140_1138380,chr11_1138320_1138560,chr11_1138680_1138840,chr11_1138900_1139140	chr11_1138033_1138433	chr11_1137958_1138604,chr11_1138840_1139205
CPHS001029678	observed	chr11	1138924	1140178	FALSE	weakly-positioned	Enhancer	chr11	1132832	1132832	chr11_1139074_1139333,chr11_1139368_1139442,chr11_1139504_1139749,chr11_1139726_1139853,chr11_1139760_1140120,chr11_1140144_1140200,chr11_1138900_1139140	chr11_1139488_1139888,chr11_1140090_1140490	chr11_1139342_1140101,chr11_1138840_1139205
CPHS001029679	observed	chr11	1140836	1141363	FALSE	weakly-positioned	Promoter｜Enhancer	chr11	1134744	1134744	chr11_1140840_1141400,chr11_1140903_1141053,chr11_1140646_1140880	NA	chr11_1140773_1141495
CPHS001029680	observed	chr11	1142525	1142815	FALSE	well-positioned	Enhancer	chr11	1136433	1136433	chr11_1142598_1142779	chr11_1142464_1142864	chr11_1142385_1142872
CPHS001029681	observed	chr11	1143099	1143327	FALSE	well-positioned	Promoter|Enhancer	chr11	1137007	1137007	NA	NA	chr11_1143145_1143661,chr11_1142872_1143145
CPHS001029682	observed	chr11	1146313	1146818	FALSE	weakly-positioned	Promoter|Enhancer	chr11	1140221	1140221	chr11_1146367_1146625,chr11_1146642_1146861	NA	chr11_1146132_1146898
CPHS001029683	predicted	chr11	1147569	1148319	FALSE	weakly-positioned	Promoter	chr11	1141477	1141477	chr11_1147720_1148220	NA	chr11_1147257_1148385
CPHS001029684	observed	chr11	1148504	1149229	FALSE	weakly-positioned	Promoter｜Enhancer	chr11	1142412	1142412	chr11_1148516_1148740,chr11_1148676_1148791,chr11_1148838_1149071,chr11_1149160_1149390	chr11_1148778_1149178,chr11_1148337_1148737	chr11_1148522_1148655,chr11_1148657_1149194,chr11_1149194_1149611,chr11_1148385_1148522
CPHS001029685	predicted	chr11	1149480	1149980	FALSE	weakly-positioned	Enhancer	chr11	1143388	1143388	chr11_1149520_1149911,chr11_1149716_1149940,chr11_1149407_1149501	NA	chr11_1149641_1149947,chr11_1149194_1149611
CPHS001029686	observed	chr11	1149994	1150242	FALSE	well-positioned	Promoter｜Enhancer	chr11	1143902	1143902	chr11_1150047_1150660	NA	chr11_1150012_1150570
CPHS001029687	observed	chr11	1150759	1151572	FALSE	weakly-positioned	Promoter｜Enhancer	NA	NA	NA	chr11_1150889_1151080,chr11_1150971_1151240,chr11_1151140_1151321,chr11_1151431_1151520,chr11_1151500_1151900,chr11_1150400_1150980	chr11_1151107_1151507	chr11_1151367_1151420,chr11_1151420_1151565,chr11_1151565_1151902,chr11_1150570_1151367
CPHS001029688	observed	chr11	1151572	1152324	FALSE	asymmetrically-positioned	Promoter｜Enhancer	chr11	1145483	1145483	chr11_1151580_1152371,chr11_1152020_1152238,chr11_1152315_1153100,chr11_1151500_1151900	chr11_1151919_1152319	chr11_1151902_1152286,chr11_1152286_1152771,chr11_1151565_1151902
CPHS001029689	observed	chr11	1152324	1152936	FALSE	asymmetrically-positioned	Promoter｜Enhancer	chr11	1146235	1146235	chr11_1152452_1152621,chr11_1152748_1152940,chr11_1152820_1153440,chr11_1151580_1152371,chr11_1152315_1153100	chr11_1152337_1152737	chr11_1152771_1153045,chr11_1152286_1152771
CPHS001029690	observed	chr11	1152936	1154699	FALSE	weakly-positioned	Promoter｜Enhancer	NA	NA	NA	chr11_1153360_1153561,chr11_1153520_1153680,chr11_1153691_1153860,chr11_1154020_1154237,chr11_1154200_1154500,chr11_1154354_1154525,chr11_1152315_1153100,chr11_1152748_1152940,chr11_1152820_1153440	chr11_1153301_1153701,chr11_1153920_1154320	chr11_1153045_1153733,chr11_1153733_1154717,chr11_1152771_1153045
CPHS001029691	predicted	chr11	1154700	1155023	FALSE	asymmetrically-positioned	Enhancer	NA	NA	NA	NA	NA	chr11_1153733_1154717
CPHS001029692	observed	chr11	1155024	1156643	FALSE	weakly-positioned	TSS｜Enhancer	NA	NA	NA	chr11_1155260_1155360,chr11_1155380_1155598,chr11_1156073_1156220,chr11_1156500_1156900	NA	chr11_1155090_1155886,chr11_1156012_1156319,chr11_1156319_1156719
CPHS001029693	predicted	chr11	1156644	1157144	FALSE	weakly-positioned	TSS｜Enhancer	chr11	1150271	1150271	chr11_1156760_1157260,chr11_1156780_1156940,chr11_1157066_1157236,chr11_1156500_1156900	NA	chr11_1156719_1157198,chr11_1156319_1156719
CPHS001029694	observed	chr11	1157526	1158657	FALSE	weakly-positioned	TSS｜Enhancer	NA	NA	NA	chr11_1157680_1157980,chr11_1157800_1158443,chr11_1158020_1158200,chr11_1158308_1158490,chr11_1158540_1158660,chr11_1157503_1157700	chr11_1157604_1158004,chr11_1158004_1158404	chr11_1157924_1158254,chr11_1158254_1158631,chr11_1158631_1159115,chr11_1157407_1157924
CPHS001029695	observed	chr11	1158657	1160030	FALSE	weakly-positioned	TSS｜Enhancer	NA	NA	NA	chr11_1158700_1159000,chr11_1158880_1159340,chr11_1159280_1159820,chr11_1159349_1159485,chr11_1159940_1160440,chr11_1158540_1158660	NA	chr11_1159115_1159718,chr11_1160021_1160339,chr11_1158631_1159115
CPHS001029696	observed	chr11	1160427	1160967	FALSE	weakly-positioned	Promoter｜Enhancer	NA	NA	NA	chr11_1159940_1160440	chr11_1160134_1160534	chr11_1160810_1161231,chr11_1160339_1160810
CPHS001029697	observed	chr11	1161553	1162010	FALSE	weakly-positioned	Promoter	chr11	1155170	1155170	chr11_1161041_1162000	NA	chr11_1161659_1161917,chr11_1161917_1162314,chr11_1161231_1161659
CPHS001029698	predicted	chr11	1162011	1162506	FALSE	weakly-positioned	Promoter	chr11	1155628	1155628	chr11_1162080_1162640	chr11_1162436_1162836	chr11_1162314_1162996,chr11_1161917_1162314
CPHS001029699	observed	chr11	1162507	1162940	FALSE	weakly-positioned	Promoter｜Enhancer	chr11	1156124	1156124	chr11_1162840_1163120,chr11_1162080_1162640	chr11_1162436_1162836	chr11_1162314_1162996
CPHS001029700	observed	chr11	1162940	1163897	FALSE	weakly-positioned	Promoter｜Enhancer	chr11	1156557	1156557	chr11_1162970_1163220,chr11_1163220_1163597,chr11_1163560_1164139,chr11_1162840_1163120	NA	chr11_1162996_1163381,chr11_1163381_1163590,chr11_1163590_1163838,chr11_1163838_1164176,chr11_1162314_1162996
CPHS001029701	observed	chr11	1163897	1164638	FALSE	weakly-positioned	Promoter|Enhancer	chr11	1157514	1157514	chr11_1163920_1164260,chr11_1164123_1164340,chr11_1164280_1164580,chr11_1163560_1164139	chr11_1163987_1164387	chr11_1164176_1164893,chr11_1163838_1164176
CPHS001029702	observed	chr11	1165264	1165827	FALSE	weakly-positioned	NA	NA	NA	NA	chr11_1165560_1166040,chr11_1165800_1165940,chr11_1165140_1165540	NA	chr11_1165686_1166302,chr11_1164893_1165686
CPHS001029703	predicted	chr11	1165828	1166299	FALSE	weakly-positioned	NA	chr11	1159477	1159477	chr11_1165560_1166040,chr11_1165800_1165940	NA	chr11_1165686_1166302
CPHS001029704	observed	chr11	1166300	1166827	FALSE	weakly-positioned	NA	chr11	1159949	1159949	chr11_1166300_1166520	NA	chr11_1165686_1166302
CPHS001029705	predicted	chr11	1166828	1167328	FALSE	weakly-positioned	NA	NA	NA	NA	chr11_1167240_1167506	NA	NA
CPHS001029706	observed	chr11	1167347	1168341	FALSE	weakly-positioned	NA	chr11	1160682	1160682	chr11_1167573_1167724,chr11_1167780_1168460,chr11_1168298_1168560,chr11_1167240_1167506	NA	chr11_1167388_1168293,chr11_1168293_1168889
CPHS001029707	observed	chr11	1168341	1169382	FALSE	weakly-positioned	Promoter	NA	NA	NA	chr11_1168460_1168780,chr11_1168660_1168705,chr11_1168800_1169060,chr11_1169040_1169252,chr11_1167780_1168460,chr11_1168298_1168560	chr11_1168487_1168887,chr11_1169092_1169492	chr11_1168889_1169478,chr11_1168293_1168889
CPHS001029708	predicted	chr11	1169383	1169883	FALSE	weakly-positioned	Promoter	NA	NA	NA	NA	chr11_1169092_1169492	chr11_1169488_1169903,chr11_1168889_1169478
CPHS001029709	predicted	chr11	1170383	1171883	FALSE	weakly-positioned	Promoter	NA	NA	NA	chr11_1171110_1171416,chr11_1171400_1171580	chr11_1170718_1171118	chr11_1170402_1170965,chr11_1170965_1171432,chr11_1171432_1171753,chr11_1171753_1171867,chr11_1171867_1172333,chr11_1169903_1170392
CPHS001029710	observed	chr11	1171952	1172849	FALSE	weakly-positioned	Promoter	NA	NA	NA	chr11_1172011_1172195,chr11_1172140_1172240,chr11_1172319_1172410,chr11_1172352_1172540,chr11_1172600_1172760	NA	chr11_1172333_1172726,chr11_1172726_1173593,chr11_1171867_1172333
CPHS001029711	observed	chr11	1172849	1173464	FALSE	weakly-positioned	NA	NA	NA	NA	chr11_1172918_1173007,chr11_1173086_1173258	NA	chr11_1172726_1173593
CPHS001029712	observed	chr11	1173464	1174195	FALSE	weakly-positioned	NA	NA	NA	NA	NA	NA	chr11_1173593_1174247,chr11_1172726_1173593
CPHS001029713	predicted	chr11	1174196	1174296	FALSE	well-positioned	NA	NA	NA	NA	NA	NA	chr11_1174247_1174723,chr11_1173593_1174247
CPHS001029714	observed	chr11	1174297	1174873	FALSE	weakly-positioned	NA	NA	NA	NA	NA	chr11_1174864_1175264	chr11_1174723_1174966,chr11_1174247_1174723
CPHS001029715	observed	chr11	1174873	1175322	FALSE	weakly-positioned	NA	NA	NA	NA	NA	chr11_1174864_1175264	chr11_1174966_1175279,chr11_1175279_1175849,chr11_1174723_1174966
CPHS001029716	observed	chr11	1175322	1175793	FALSE	weakly-positioned	Promoter	NA	NA	NA	NA	chr11_1175363_1175763	chr11_1175279_1175849
CPHS001029717	observed	chr11	1176289	1177064	FALSE	weakly-positioned	NA	NA	NA	NA	chr11_1176860_1177080,chr11_1176220_1176460	NA	chr11_1176807_1177322,chr11_1176230_1176807
CPHS001029718	predicted	chr11	1177065	1179815	FALSE	weakly-positioned	NA	NA	NA	NA	chr11_1177979_1178092,chr11_1178227_1178387,chr11_1178500_1178551,chr11_1179000_1179143,chr11_1176860_1177080	NA	chr11_1177322_1177723,chr11_1177723_1178564,chr11_1178564_1178995,chr11_1178995_1179507,chr11_1179507_1180317,chr11_1176807_1177322
CPHS001029719	observed	chr11	1179943	1180948	FALSE	weakly-positioned	NA	NA	NA	NA	chr11_1180350_1180463,chr11_1180447_1180580	NA	chr11_1180317_1180797,chr11_1180797_1181514,chr11_1179507_1180317
CPHS001029720	observed	chr11	1180948	1181401	FALSE	weakly-positioned	NA	NA	NA	NA	chr11_1181000_1181180	NA	chr11_1180797_1181514
CPHS001029721	observed	chr11	1181401	1182882	FALSE	weakly-positioned	Enhancer	NA	NA	NA	chr11_1181581_1181680,chr11_1181920_1182120,chr11_1182380_1182540	NA	chr11_1181526_1181842,chr11_1181842_1182218,chr11_1182218_1182668,chr11_1180797_1181514
CPHS001029722	predicted	chr11	1182883	1183383	FALSE	weakly-positioned	Enhancer	NA	NA	NA	NA	NA	NA
CPHS001029723	observed	chr11	1183676	1184568	FALSE	weakly-positioned	Enhancer	NA	NA	NA	NA	NA	NA
CPHS001029724	predicted	chr11	1184569	1186319	FALSE	weakly-positioned	NA	NA	NA	NA	chr11_1185060_1185194,chr11_1185272_1185445	NA	NA
CPHS001029725	predicted	chr11	1186569	1188569	FALSE	weakly-positioned	Promoter｜Enhancer	NA	NA	NA	NA	NA	NA
CPHS001029726	predicted	chr11	1188819	1189819	FALSE	weakly-positioned	NA	NA	NA	NA	chr11_1189060_1189560,chr11_1189460_1189823	NA	chr11_1189278_1189794
CPHS001029727	predicted	chr11	1190069	1191069	FALSE	weakly-positioned	NA	NA	NA	NA	chr11_1190433_1190660,chr11_1190740_1190880,chr11_1190832_1190955	NA	NA
CPHS001029728	observed	chr11	1191561	1192318	FALSE	weakly-positioned	Promoter	chr11	1212786	1212786	chr11_1191864_1192060,chr11_1192286_1192500	NA	chr11_1192280_1192739
CPHS001029729	observed	chr11	1193056	1194415	FALSE	weakly-positioned	Promoter|Enhancer	NA	NA	NA	chr11_1193138_1193400,chr11_1193220_1193760,chr11_1193485_1193680,chr11_1193560_1193920,chr11_1193880_1194140,chr11_1194140_1194460,chr11_1194315_1194720,chr11_1192974_1193078	chr11_1193336_1193736,chr11_1194124_1194524	chr11_1193370_1193847,chr11_1193847_1194288,chr11_1194288_1194515,chr11_1192990_1193370
CPHS001029730	observed	chr11	1194877	1195631	FALSE	weakly-positioned	Promoter	NA	NA	NA	chr11_1194920_1195140,chr11_1195100_1195400,chr11_1195420_1195640	NA	chr11_1194978_1195544,chr11_1195553_1196453,chr11_1194517_1194978
CPHS001029731	predicted	chr11	1195632	1196099	FALSE	weakly-positioned	Promoter|Enhancer	chr11	1216858	1216858	chr11_1195720_1196160,chr11_1195791_1196360,chr11_1195420_1195640	NA	chr11_1195553_1196453
CPHS001029732	observed	chr11	1196100	1196592	FALSE	weakly-positioned	Promoter	chr11	1217326	1217326	chr11_1196280_1196540,chr11_1196420_1197260,chr11_1195720_1196160,chr11_1195791_1196360	NA	chr11_1196453_1196903,chr11_1195553_1196453
CPHS001029733	observed	chr11	1196592	1196948	FALSE	weakly-positioned	Promoter	chr11	1217818	1217818	chr11_1196674_1196900,chr11_1196915_1197260,chr11_1196420_1197260	NA	chr11_1196903_1197756,chr11_1196453_1196903
CPHS001029734	predicted	chr11	1196949	1197066	FALSE	well-positioned	NA	chr11	1218175	1218175	chr11_1196420_1197260,chr11_1196915_1197260	NA	chr11_1196903_1197756
CPHS001029735	observed	chr11	1197067	1197446	FALSE	weakly-positioned	NA	NA	NA	NA	chr11_1197232_1197680,chr11_1196420_1197260,chr11_1196915_1197260	chr11_1197159_1197559	chr11_1196903_1197756
CPHS001029736	observed	chr11	1197539	1198640	FALSE	weakly-positioned	Promoter|Enhancer	chr11	1218765	1218765	chr11_1197838_1198080,chr11_1198080_1198400,chr11_1198260_1198760,chr11_1197232_1197680	chr11_1197159_1197559	chr11_1197756_1198320,chr11_1198320_1198823,chr11_1196903_1197756
CPHS001029737	observed	chr11	1199038	1199570	FALSE	weakly-positioned	Promoter｜Enhancer	NA	NA	NA	chr11_1199080_1199300,chr11_1199120_1199600,chr11_1198720_1199080	chr11_1199007_1199407	chr11_1199500_1200087,chr11_1198823_1199500
CPHS001029738	observed	chr11	1199570	1200072	FALSE	weakly-positioned	Promoter｜Enhancer	NA	NA	NA	chr11_1199627_1200060,chr11_1199880_1200340,chr11_1199120_1199600	chr11_1199605_1200005	chr11_1199500_1200087
CPHS001029739	observed	chr11	1200072	1200936	FALSE	weakly-positioned	TES｜Promoter｜Enhancer	chr11	1221298	1221298	chr11_1200140_1200420,chr11_1200420_1200720,chr11_1200660_1201088,chr11_1199880_1200340	chr11_1200285_1200685	chr11_1200087_1200745,chr11_1200745_1201243,chr11_1199500_1200087
CPHS001029740	predicted	chr11	1200937	1201687	FALSE	weakly-positioned	TES｜Promoter｜Enhancer	NA	NA	NA	chr11_1201163_1201420,chr11_1201540_1202020,chr11_1200660_1201088	NA	chr11_1201254_1201775,chr11_1200745_1201243
CPHS001029741	observed	chr11	1201755	1202482	FALSE	weakly-positioned	Enhancer	NA	NA	NA	chr11_1201820_1202180,chr11_1202086_1202340,chr11_1202420_1202820,chr11_1201540_1202020	chr11_1202013_1202413	chr11_1201775_1202129,chr11_1202129_1202442,chr11_1202442_1202884,chr11_1201254_1201775
CPHS001029742	observed	chr11	1202482	1202652	FALSE	well-positioned	CTCF｜Enhancer	chr11	1223712	1223712	chr11_1202420_1202820	chr11_1202482_1202882	chr11_1202442_1202884
CPHS001029743	observed	chr11	1202652	1204587	TRUE	weakly-positioned	CTCF｜Enhancer	NA	NA	NA	chr11_1202809_1202869,chr11_1203099_1203263,chr11_1203320_1203523,chr11_1203720_1203966,chr11_1203940_1204308,chr11_1204380_1204680,chr11_1204540_1204900,chr11_1202420_1202820	chr11_1202975_1203375,chr11_1203788_1204188,chr11_1202482_1202882	chr11_1202884_1203558,chr11_1203558_1204752,chr11_1202442_1202884
CPHS001029744	predicted	chr11	1204588	1206088	FALSE	weakly-positioned	Enhancer	NA	NA	NA	chr11_1204800_1205060,chr11_1205100_1205500,chr11_1205600_1205980,chr11_1206020_1206343,chr11_1204380_1204680,chr11_1204540_1204900	chr11_1205335_1205735	chr11_1204835_1205299,chr11_1205307_1205586,chr11_1205586_1206040,chr11_1206043_1206258,chr11_1203558_1204752
CPHS001029745	predicted	chr11	1206338	1206838	FALSE	weakly-positioned	Promoter	chr11	1227568	1227568	chr11_1206418_1206672,chr11_1206580_1206940,chr11_1206760_1207020,chr11_1206800_1207760,chr11_1206020_1206343	NA	chr11_1206746_1207101,chr11_1206263_1206746
CPHS001029746	observed	chr11	1206985	1207252	FALSE	well-positioned	Enhancer	chr11	1228215	1228215	chr11_1206760_1207020,chr11_1206800_1207760,chr11_1206980_1207265	NA	chr11_1207101_1207366,chr11_1206746_1207101
CPHS001029747	predicted	chr11	1207253	1207396	FALSE	well-positioned	Enhancer	chr11	1228483	1228483	chr11_1206980_1207265,chr11_1206800_1207760	NA	chr11_1207366_1207951,chr11_1207101_1207366
CPHS001029748	observed	chr11	1207397	1208025	FALSE	weakly-positioned	Enhancer	chr11	1228627	1228627	chr11_1207420_1207700,chr11_1207600_1207840,chr11_1207940_1208240,chr11_1206800_1207760	chr11_1207522_1207922	chr11_1207951_1208338,chr11_1207366_1207951
CPHS001029749	observed	chr11	1208025	1209289	FALSE	weakly-positioned	Promoter｜Enhancer	chr11	1229255	1229255	chr11_1208360_1208660,chr11_1208660_1208880,chr11_1208840_1209340,chr11_1208940_1209260,chr11_1209239_1209640,chr11_1207940_1208240	chr11_1208515_1208915	chr11_1208338_1208905,chr11_1208905_1209478,chr11_1207951_1208338
CPHS001029750	observed	chr11	1218337	1218618	FALSE	well-positioned	Promoter｜Enhancer	chr11	1239567	1239567	chr11_1218405_1218556,chr11_1218580_1218980,chr11_1218219_1218500	chr11_1218260_1218660	chr11_1218183_1218658
CPHS001029751	observed	chr11	1218674	1220881	FALSE	weakly-positioned	Promoter｜Enhancer	chr11	1239904	1239904	chr11_1218920_1219320,chr11_1219400_1219780,chr11_1219580_1220360,chr11_1219860_1220099,chr11_1220020_1220380,chr11_1220420_1220709,chr11_1220660_1221180,chr11_1218580_1218980	chr11_1219073_1219473,chr11_1219734_1220134	chr11_1219323_1219688,chr11_1219688_1220327,chr11_1220327_1220478,chr11_1220495_1220914,chr11_1218658_1219323
CPHS001029752	observed	chr11	1220965	1221221	FALSE	well-positioned	TSS｜Enhancer	chr11	1242195	1242195	chr11_1221020_1221222,chr11_1221220_1221645,chr11_1220660_1221180	chr11_1220927_1221327	chr11_1220914_1221293
CPHS001029753	predicted	chr11	1221222	1221722	FALSE	weakly-positioned	TSS｜Enhancer	chr11	1242452	1242452	chr11_1221440_1221738,chr11_1221220_1221645	chr11_1220927_1221327	chr11_1221293_1221738,chr11_1220914_1221293
CPHS001029754	observed	chr11	1221945	1222152	FALSE	well-positioned	CTCF｜TSS｜Enhancer	chr11	1243175	1243175	chr11_1221763_1222100,chr11_1221920_1222200	NA	chr11_1221738_1222398
CPHS001029755	predicted	chr11	1222153	1222496	FALSE	weakly-positioned	CTCF｜TSS｜Enhancer	chr11	1243383	1243383	chr11_1222220_1222400,chr11_1222413_1222805,chr11_1221920_1222200	NA	chr11_1222398_1223313,chr11_1221738_1222398
CPHS001029756	observed	chr11	1222497	1223422	FALSE	weakly-positioned	TSS｜Enhancer	chr11	1243727	1243727	chr11_1222760_1223005,chr11_1223000_1223480,chr11_1222413_1222805	chr11_1222577_1222977	chr11_1223351_1223487,chr11_1222398_1223313
CPHS001029757	observed	chr11	1223520	1224023	FALSE	weakly-positioned	TSS｜Enhancer	chr11	1244750	1244750	chr11_1223700_1223920,chr11_1223900_1224320,chr11_1223483_1223760	chr11_1223613_1224013	chr11_1223487_1224144
CPHS001029758	observed	chr11	1224077	1225597	FALSE	weakly-positioned	TSS｜Enhancer	chr11	1245307	1245307	chr11_1224160_1224364,chr11_1224500_1224768,chr11_1224880_1225260,chr11_1225080_1225369,chr11_1225300_1225780,chr11_1223900_1224320	chr11_1224473_1224873,chr11_1224979_1225379	chr11_1224144_1224447,chr11_1224447_1225095,chr11_1225095_1225855,chr11_1223487_1224144
CPHS001029759	observed	chr11	1226257	1227530	FALSE	weakly-positioned	CTCF｜TSS｜Enhancer	chr11	1247487	1247487	chr11_1226568_1226760,chr11_1226640_1227239,chr11_1226854_1227635,chr11_1226980_1227600,chr11_1226996_1227148,chr11_1226240_1226500	NA	chr11_1226598_1226818,chr11_1226818_1227363,chr11_1227366_1227579,chr11_1226085_1226598
CPHS001029760	predicted	chr11	1227531	1227810	FALSE	well-positioned	TSS	chr11	1248761	1248761	chr11_1227600_1227940,chr11_1227800_1228140,chr11_1226854_1227635,chr11_1226980_1227600	NA	chr11_1227579_1228002,chr11_1227366_1227579
CPHS001029761	observed	chr11	1227811	1228519	FALSE	weakly-positioned	TSS｜Enhancer	chr11	1249041	1249041	chr11_1228160_1228500,chr11_1228480_1228880,chr11_1227600_1227940,chr11_1227800_1228140	NA	chr11_1228002_1228141,chr11_1228141_1228329,chr11_1228329_1228878,chr11_1227579_1228002
CPHS001029762	observed	chr11	1229047	1229280	FALSE	well-positioned	TSS｜Enhancer	chr11	1250277	1250277	chr11_1229079_1229620,chr11_1228840_1229160	NA	chr11_1228878_1229497
CPHS001029763	predicted	chr11	1229281	1229414	FALSE	well-positioned	TSS｜Enhancer	chr11	1250511	1250511	chr11_1229079_1229620	NA	chr11_1228878_1229497
CPHS001029764	observed	chr11	1229415	1230141	FALSE	weakly-positioned	TSS｜Enhancer	chr11	1250645	1250645	chr11_1229600_1229871,chr11_1229620_1230140,chr11_1230080_1230560,chr11_1229079_1229620	chr11_1229525_1229925	chr11_1229497_1229861,chr11_1229861_1230223,chr11_1228878_1229497
CPHS001029765	predicted	chr11	1230142	1230475	FALSE	asymmetrically-positioned	TSS｜Enhancer	chr11	1251372	1251372	chr11_1230380_1230700,chr11_1230080_1230560	NA	chr11_1230223_1230743,chr11_1229861_1230223
CPHS001029766	observed	chr11	1230476	1232068	FALSE	weakly-positioned	TSS｜Enhancer	chr11	1251706	1251706	chr11_1230700_1231040,chr11_1230912_1231100,chr11_1231108_1231600,chr11_1231233_1231420,chr11_1231420_1231690,chr11_1231680_1232060,chr11_1231980_1232395,chr11_1230080_1230560,chr11_1230380_1230700	chr11_1230796_1231196,chr11_1231695_1232095	chr11_1230743_1231313,chr11_1231313_1231609,chr11_1231609_1232264,chr11_1230223_1230743
CPHS001029767	predicted	chr11	1232319	1232819	FALSE	weakly-positioned	Promoter｜Enhancer	chr11	1253549	1253549	chr11_1232560_1232773,chr11_1232580_1233080,chr11_1232742_1232901,chr11_1231980_1232395,chr11_1232280_1232598	NA	chr11_1232658_1233303,chr11_1232264_1232658
CPHS001029768	observed	chr11	1232979	1234265	FALSE	weakly-positioned	Promoter｜Enhancer	chr11	1254209	1254209	chr11_1233320_1233900,chr11_1233375_1233560,chr11_1233729_1234000,chr11_1233791_1234280,chr11_1234227_1234600,chr11_1232580_1233080,chr11_1232960_1233220	chr11_1233281_1233681,chr11_1233697_1234097	chr11_1233303_1233797,chr11_1233797_1234095,chr11_1234095_1234336,chr11_1232658_1233303
CPHS001029769	predicted	chr11	1234266	1234601	FALSE	weakly-positioned	Promoter｜Enhancer	chr11	1255496	1255496	chr11_1233791_1234280,chr11_1234227_1234600	NA	chr11_1234336_1234770,chr11_1234095_1234336
CPHS001029770	observed	chr11	1234602	1234968	FALSE	weakly-positioned	Promoter｜Enhancer	chr11	1255832	1255832	chr11_1234664_1235120,chr11_1234883_1235240	NA	chr11_1234770_1235429,chr11_1234336_1234770
CPHS001029771	observed	chr11	1235351	1236270	FALSE	weakly-positioned	Enhancer	chr11	1256581	1256581	chr11_1235416_1235500,chr11_1235420_1235620,chr11_1235580_1235900,chr11_1235820_1236200,chr11_1236140_1236480,chr11_1235160_1235420	chr11_1235577_1235977	chr11_1235429_1235981,chr11_1235986_1236163,chr11_1236163_1236518,chr11_1234770_1235429
CPHS001029772	observed	chr11	1237043	1237620	FALSE	weakly-positioned	Enhancer	chr11	1258273	1258273	chr11_1237100_1237400,chr11_1237300_1237481,chr11_1237440_1237570,chr11_1236760_1237120	chr11_1237199_1237599	chr11_1237076_1237722,chr11_1236518_1237076
CPHS001029773	observed	chr11	1238098	1240077	FALSE	weakly-positioned	Enhancer	chr11	1259328	1259328	chr11_1238360_1238482,chr11_1238960_1239122,chr11_1239801_1239882,chr11_1237960_1238380	chr11_1238414_1238814,chr11_1238839_1239239	chr11_1238383_1238726,chr11_1238726_1239282,chr11_1239282_1239663,chr11_1239663_1239930,chr11_1239930_1240163,chr11_1237724_1238383
CPHS001029774	observed	chr11	1240077	1241411	FALSE	weakly-positioned	NA	chr11	1261307	1261307	chr11_1240486_1240560,chr11_1241320_1241760	chr11_1240642_1241042	chr11_1240163_1240578,chr11_1240578_1241353,chr11_1241353_1241659,chr11_1239930_1240163
CPHS001029775	observed	chr11	1241423	1242039	FALSE	weakly-positioned	NA	chr11	1262653	1262653	chr11_1241913_1242060,chr11_1241320_1241760	NA	chr11_1241659_1242256,chr11_1241353_1241659
CPHS001029776	observed	chr11	1242039	1242641	FALSE	weakly-positioned	Promoter|Enhancer	chr11	1263269	1263269	chr11_1242360_1242560,chr11_1241913_1242060	chr11_1242279_1242679	chr11_1242256_1242813,chr11_1241659_1242256
CPHS001029777	predicted	chr11	1242642	1243142	FALSE	weakly-positioned	Promoter	chr11	1263872	1263872	NA	chr11_1242279_1242679	chr11_1242256_1242813
CPHS001029778	predicted	chr11	1243642	1244142	FALSE	weakly-positioned	Promoter	chr11	1264872	1264872	NA	NA	NA
CPHS001029779	observed	chr11	1244329	1244661	FALSE	weakly-positioned	Promoter	chr11	1265559	1265559	NA	NA	NA
CPHS001029780	predicted	chr11	1244662	1245114	FALSE	weakly-positioned	Promoter	chr11	1265892	1265892	NA	NA	NA
CPHS001029781	observed	chr11	1245115	1245337	FALSE	well-positioned	Promoter	chr11	1266345	1266345	NA	NA	NA
CPHS001029782	predicted	chr11	1245338	1245633	FALSE	asymmetrically-positioned	Promoter	chr11	1266568	1266568	NA	NA	NA
CPHS001029783	observed	chr11	1245634	1246322	FALSE	weakly-positioned	Promoter	chr11	1266864	1266864	NA	NA	NA
CPHS001029784	observed	chr11	1246322	1246749	FALSE	weakly-positioned	Promoter	chr11	1267552	1267552	NA	chr11_1246328_1246728	NA
CPHS001029785	predicted	chr11	1246750	1247500	FALSE	weakly-positioned	Promoter|Enhancer	chr11	1267980	1267980	NA	NA	NA
CPHS001029786	observed	chr11	1248091	1248364	FALSE	well-positioned	TSS	chr11	1269321	1269321	NA	NA	NA
CPHS001029787	predicted	chr11	1248365	1248865	FALSE	weakly-positioned	TSS	chr11	1269595	1269595	NA	NA	NA
CPHS001029788	observed	chr11	1248903	1249110	FALSE	well-positioned	TSS	chr11	1270133	1270133	NA	NA	NA
CPHS001029789	observed	chr11	1249685	1250041	FALSE	weakly-positioned	TSS	chr11	1270915	1270915	NA	NA	NA
CPHS001029790	predicted	chr11	1250042	1250792	FALSE	weakly-positioned	TSS	chr11	1271272	1271272	NA	NA	NA
CPHS001029791	observed	chr11	1251087	1251385	FALSE	asymmetrically-positioned	TSS	chr11	1272317	1272317	NA	NA	chr11_1251125_1251392
CPHS001029792	predicted	chr11	1251386	1251504	FALSE	well-positioned	TSS	chr11	1272616	1272616	NA	NA	chr11_1251392_1252064,chr11_1251125_1251392
CPHS001029793	observed	chr11	1251505	1251910	FALSE	weakly-positioned	TSS	chr11	1272735	1272735	NA	NA	chr11_1251392_1252064
CPHS001029794	observed	chr11	1251910	1252090	FALSE	well-positioned	Promoter	chr11	1273140	1273140	NA	NA	chr11_1251392_1252064
CPHS001029795	observed	chr11	1252090	1253303	FALSE	weakly-positioned	Promoter	chr11	1273320	1273320	NA	NA	chr11_1252227_1253166,chr11_1253166_1253411
CPHS001029796	predicted	chr11	1253304	1253804	FALSE	weakly-positioned	NA	chr11	1274534	1274534	NA	NA	chr11_1253411_1253820,chr11_1253166_1253411
CPHS001029797	observed	chr11	1254000	1254563	FALSE	weakly-positioned	NA	chr11	1275230	1275230	chr11_1254300_1254500	chr11_1254219_1254619	chr11_1253820_1254656
CPHS001029798	predicted	chr11	1254564	1255035	FALSE	asymmetrically-positioned	TSS	chr11	1275794	1275794	chr11_1254700_1254920	chr11_1254219_1254619	chr11_1254656_1254710,chr11_1254710_1255038,chr11_1253820_1254656
CPHS001029799	observed	chr11	1255036	1255597	FALSE	weakly-positioned	TSS	chr11	1276266	1276266	chr11_1255290_1255500	NA	chr11_1255038_1255651,chr11_1254710_1255038
CPHS001029800	predicted	chr11	1255598	1256098	FALSE	weakly-positioned	TSS	chr11	1276828	1276828	NA	NA	chr11_1255999_1256542,chr11_1255038_1255651
CPHS001029801	observed	chr11	1256136	1257062	FALSE	weakly-positioned	TSS｜Enhancer	chr11	1277366	1277366	chr11_1256180_1256380,chr11_1256340_1256525,chr11_1256649_1256834	NA	chr11_1256542_1257025,chr11_1257025_1257291,chr11_1255999_1256542
CPHS001029802	predicted	chr11	1257063	1258313	FALSE	weakly-positioned	TSS｜Enhancer	chr11	1278293	1278293	chr11_1257942_1258023	NA	chr11_1257291_1257864,chr11_1257864_1258306,chr11_1258306_1258682,chr11_1257025_1257291
CPHS001029803	predicted	chr11	1258813	1259313	FALSE	weakly-positioned	TSS｜Enhancer	chr11	1280043	1280043	chr11_1258941_1259120,chr11_1259220_1259460	NA	chr11_1259196_1259499,chr11_1258682_1259196
CPHS001029804	observed	chr11	1259694	1260593	FALSE	weakly-positioned	TSS｜Enhancer	chr11	1280924	1280924	chr11_1260096_1260340,chr11_1259657_1259794	chr11_1259936_1260336	chr11_1260575_1261112,chr11_1259499_1260575
CPHS001029805	predicted	chr11	1260594	1261094	FALSE	weakly-positioned	TSS｜Enhancer	chr11	1281824	1281824	chr11_1260631_1260792,chr11_1260801_1260867	chr11_1260654_1261054	chr11_1260575_1261112
CPHS001029806	observed	chr11	1261256	1263478	TRUE	weakly-positioned	TSS｜Enhancer	chr11	1282486	1282486	chr11_1261680_1261736,chr11_1261814_1261878,chr11_1261860_1262060,chr11_1262049_1262080,chr11_1262096_1262229,chr11_1262440_1262528,chr11_1262579_1262600,chr11_1262658_1262860,chr11_1262946_1263140,chr11_1263040_1263260	chr11_1261700_1262100,chr11_1262557_1262957,chr11_1262959_1263359	chr11_1262229_1263105,chr11_1263105_1263524,chr11_1261112_1262229
CPHS001029807	observed	chr11	1264421	1264805	FALSE	well-positioned	CTCF｜Promoter｜Enhancer	chr11	1285651	1285651	chr11_1264518_1264680	chr11_1264399_1264799	chr11_1264244_1264936
CPHS001029808	observed	chr11	1267715	1268101	FALSE	weakly-positioned	Promoter｜Enhancer	chr11	1288945	1288945	chr11_1267804_1267980,chr11_1267520_1267760	chr11_1267681_1268081	chr11_1267792_1268044,chr11_1267400_1267792
CPHS001029809	predicted	chr11	1268352	1268852	FALSE	weakly-positioned	Enhancer	chr11	1289582	1289582	NA	NA	chr11_1268300_1268628
CPHS001029810	observed	chr11	1269710	1270472	FALSE	weakly-positioned	Enhancer	chr11	1290940	1290940	chr11_1270101_1270267	chr11_1269979_1270379,chr11_1270401_1270801	chr11_1270324_1270808,chr11_1269683_1270324
CPHS001029811	observed	chr11	1270472	1270901	FALSE	weakly-positioned	Promoter｜Enhancer	chr11	1291702	1291702	NA	chr11_1270401_1270801	chr11_1270808_1271721,chr11_1270324_1270808
CPHS001029812	observed	chr11	1270901	1271623	FALSE	weakly-positioned	Promoter｜Enhancer	chr11	1292131	1292131	chr11_1271095_1271340,chr11_1271290_1271446,chr11_1271400_1271540	chr11_1270996_1271396	chr11_1270808_1271721
CPHS001029813	observed	chr11	1271781	1272863	FALSE	weakly-positioned	Promoter｜Enhancer	chr11	1293011	1293011	chr11_1272440_1272780,chr11_1271681_1271802	chr11_1272486_1272886	chr11_1272156_1272507,chr11_1272507_1272985,chr11_1271721_1272156
CPHS001029814	observed	chr11	1274521	1274920	FALSE	weakly-positioned	TES｜Enhancer	chr11	1295751	1295751	chr11_1274543_1274740	NA	chr11_1274470_1274998
CPHS001029815	observed	chr11	1275509	1277052	FALSE	weakly-positioned	TES｜Enhancer	chr11	1296739	1296739	chr11_1275760_1275960,chr11_1276000_1276200,chr11_1276420_1276624,chr11_1276560_1276780	chr11_1275928_1276328,chr11_1276335_1276735	chr11_1275716_1275982,chr11_1275982_1276202,chr11_1276202_1276794,chr11_1276794_1277114,chr11_1275455_1275716
CPHS001029816	observed	chr11	1277850	1278674	FALSE	weakly-positioned	Promoter｜Enhancer	chr11	1299080	1299080	chr11_1278060_1278294,chr11_1278411_1278440	chr11_1278004_1278404	chr11_1278410_1278903,chr11_1277785_1278410
CPHS001029817	observed	chr11	1278996	1279508	FALSE	weakly-positioned	Promoter｜Enhancer	chr11	1300226	1300226	NA	NA	chr11_1279382_1279732,chr11_1278903_1279382
CPHS001029818	observed	chr11	1280241	1280883	FALSE	weakly-positioned	Enhancer	chr11	1301471	1301471	chr11_1280446_1280722,chr11_1280820_1281100	chr11_1280698_1281098	chr11_1280529_1281017,chr11_1280092_1280508
CPHS001029819	observed	chr11	1281288	1282473	FALSE	weakly-positioned	Enhancer	chr11	1302518	1302518	chr11_1281687_1281880,chr11_1281793_1282140,chr11_1282100_1282261	chr11_1281603_1282003	chr11_1281294_1281965,chr11_1281965_1282348
CPHS001029820	observed	chr11	1283034	1283511	FALSE	weakly-positioned	TES｜Enhancer	chr11	1304264	1304264	chr11_1283150_1283216,chr11_1283270_1283390	chr11_1282956_1283356	chr11_1283014_1283574
CPHS001029821	observed	chr11	1283763	1284461	FALSE	weakly-positioned	Enhancer	chr11	1304993	1304993	NA	chr11_1284036_1284436	chr11_1283613_1284529
CPHS001029822	predicted	chr11	1284462	1284805	FALSE	weakly-positioned	Promoter|Enhancer	chr11	1305692	1305692	chr11_1284668_1284760	NA	chr11_1284669_1284991,chr11_1283613_1284529
CPHS001029823	observed	chr11	1284806	1285696	FALSE	weakly-positioned	Promoter|Enhancer	chr11	1306036	1306036	NA	NA	chr11_1284991_1285364,chr11_1285364_1285722,chr11_1284669_1284991
CPHS001029824	observed	chr11	1285800	1286453	FALSE	weakly-positioned	Promoter|Enhancer	chr11	1307030	1307030	chr11_1285940_1286240,chr11_1286240_1286340	NA	chr11_1285789_1286482
CPHS001029825	predicted	chr11	1286454	1286954	FALSE	weakly-positioned	Promoter|Enhancer	chr11	1307684	1307684	chr11_1286651_1286761	NA	chr11_1285789_1286482
CPHS001029826	predicted	chr11	1287204	1288204	FALSE	weakly-positioned	Promoter	chr11	1308434	1308434	chr11_1287880_1288160,chr11_1288100_1288280	NA	chr11_1287746_1288055,chr11_1288055_1288417,chr11_1287137_1287690
CPHS001029827	observed	chr11	1288438	1288901	FALSE	weakly-positioned	Promoter|Enhancer	chr11	1309668	1309668	chr11_1288580_1288680	NA	chr11_1288441_1288747,chr11_1288747_1288990
CPHS001029828	predicted	chr11	1288902	1290152	FALSE	weakly-positioned	CTCF	chr11	1310132	1310132	chr11_1289120_1289244,chr11_1289360_1289680,chr11_1289660_1289799	NA	chr11_1289018_1289821,chr11_1289853_1290527,chr11_1288747_1288990
CPHS001029829	predicted	chr11	1290402	1291152	FALSE	weakly-positioned	TSS	chr11	1311632	1311632	chr11_1290694_1290920,chr11_1290800_1291060,chr11_1291114_1291200,chr11_1290240_1290480	NA	chr11_1290527_1290836,chr11_1290836_1291097,chr11_1291146_1291428,chr11_1289853_1290527
CPHS001029830	observed	chr11	1291360	1291740	FALSE	weakly-positioned	TSS｜Enhancer	chr11	1312590	1312590	chr11_1291260_1291680	chr11_1291378_1291778	chr11_1291428_1291746,chr11_1291146_1291428
CPHS001029831	observed	chr11	1292066	1292286	FALSE	well-positioned	TSS｜Enhancer	chr11	1313296	1313296	chr11_1292220_1292380	chr11_1292010_1292410	chr11_1292037_1292323
CPHS001029832	observed	chr11	1292326	1293452	FALSE	weakly-positioned	CTCF｜TSS｜Enhancer	chr11	1313556	1313556	chr11_1292380_1292541,chr11_1292592_1293100,chr11_1292734_1292931,chr11_1293000_1293360,chr11_1293340_1293600,chr11_1292220_1292380	chr11_1292688_1293088,chr11_1292010_1292410	chr11_1292499_1292964,chr11_1292964_1293426,chr11_1293426_1294053,chr11_1292323_1292499
CPHS001029833	observed	chr11	1293452	1294055	FALSE	weakly-positioned	CTCF｜TSS｜Enhancer	chr11	1314682	1314682	chr11_1293722_1293880,chr11_1293340_1293600	chr11_1293586_1293986	chr11_1293426_1294053
CPHS001029834	observed	chr11	1294073	1294449	FALSE	weakly-positioned	CTCF｜TSS｜Enhancer	chr11	1315303	1315303	NA	NA	NA
CPHS001029835	predicted	chr11	1294450	1294634	FALSE	well-positioned	NA	chr11	1315680	1315680	NA	NA	NA
CPHS001029836	observed	chr11	1294635	1294899	FALSE	well-positioned	NA	chr11	1315865	1315865	NA	NA	NA
CPHS001029837	predicted	chr11	1294900	1295323	FALSE	weakly-positioned	Promoter|Enhancer	chr11	1316130	1316130	chr11_1295173_1295440	NA	chr11_1295069_1295504
CPHS001029838	observed	chr11	1295324	1295670	FALSE	weakly-positioned	Promoter｜Enhancer	chr11	1316554	1316554	chr11_1295562_1296040,chr11_1295173_1295440	NA	chr11_1295504_1296162,chr11_1295069_1295504
CPHS001029839	observed	chr11	1296688	1296995	FALSE	asymmetrically-positioned	Enhancer	chr11	1317918	1317918	chr11_1296679_1296743	NA	chr11_1296868_1297315,chr11_1296284_1296831
CPHS001029840	observed	chr11	1297075	1298595	FALSE	weakly-positioned	Promoter｜Enhancer	chr11	1318305	1318305	chr11_1297136_1297480,chr11_1297560_1297780,chr11_1297580_1298049,chr11_1298000_1298269,chr11_1298200_1298480	chr11_1297820_1298220,chr11_1297048_1297448	chr11_1297315_1297985,chr11_1297985_1298592,chr11_1298592_1298920,chr11_1296868_1297315
CPHS001029841	observed	chr11	1298660	1299518	FALSE	asymmetrically-positioned	Promoter｜Enhancer	chr11	1319890	1319890	chr11_1298686_1298907,chr11_1298940_1299066,chr11_1298940_1299300,chr11_1299238_1299403	chr11_1299140_1299540	chr11_1298920_1299629,chr11_1298592_1298920
CPHS001029842	observed	chr11	1299709	1300449	FALSE	weakly-positioned	Promoter｜Enhancer	chr11	1320939	1320939	chr11_1299740_1299980,chr11_1300250_1300418	chr11_1299731_1300131	chr11_1300169_1300361,chr11_1299629_1300150
CPHS001029843	observed	chr11	1300586	1301005	FALSE	weakly-positioned	TSS｜Enhancer	chr11	1321816	1321816	chr11_1300628_1300902,chr11_1300800_1301060,chr11_1300539_1300634	chr11_1300543_1300943	chr11_1300598_1301094
CPHS001029844	predicted	chr11	1301256	1301756	FALSE	weakly-positioned	TSS｜Enhancer	chr11	1322486	1322486	chr11_1301400_1301580,chr11_1301520_1302040,chr11_1301640_1301816	NA	chr11_1301283_1301591,chr11_1301636_1301919,chr11_1301094_1301283
CPHS001029845	observed	chr11	1301919	1302408	FALSE	weakly-positioned	TSS｜Enhancer	chr11	1323149	1323149	chr11_1301920_1302380,chr11_1301520_1302040	chr11_1301985_1302385	chr11_1301919_1302470
CPHS001029846	observed	chr11	1302507	1303115	FALSE	weakly-positioned	CTCF｜TSS｜Enhancer	chr11	1323737	1323737	chr11_1302540_1302880,chr11_1302855_1303065,chr11_1302960_1303400	chr11_1302518_1302918,chr11_1303020_1303420	chr11_1302470_1303183
CPHS001029847	observed	chr11	1303115	1303853	FALSE	weakly-positioned	CTCF｜TSS｜Enhancer	chr11	1324345	1324345	chr11_1303480_1303700,chr11_1302960_1303400	chr11_1303438_1303838,chr11_1303020_1303420	chr11_1303183_1303838,chr11_1302470_1303183
CPHS001029848	observed	chr11	1303933	1304324	FALSE	asymmetrically-positioned	CTCF｜TSS｜Enhancer	chr11	1325163	1325163	chr11_1304020_1304180,chr11_1304080_1304312	chr11_1303898_1304298	chr11_1303978_1304341
CPHS001029849	observed	chr11	1304402	1304778	FALSE	asymmetrically-positioned	CTCF｜TSS｜Enhancer	chr11	1325632	1325632	chr11_1304460_1304700,chr11_1304380_1304480	chr11_1304405_1304805	chr11_1304341_1304886
CPHS001029850	observed	chr11	1305204	1305368	FALSE	well-positioned	TSS｜Enhancer	chr11	1326434	1326434	chr11_1305120_1305326,chr11_1305199_1305400	NA	chr11_1304886_1305524
CPHS001029851	predicted	chr11	1305369	1305537	FALSE	well-positioned	TSS｜Enhancer	chr11	1326599	1326599	chr11_1305380_1305660,chr11_1305199_1305400	NA	chr11_1305524_1306204,chr11_1304886_1305524
CPHS001029852	observed	chr11	1305538	1305987	FALSE	weakly-positioned	TSS｜Enhancer	chr11	1326768	1326768	chr11_1305599_1305863,chr11_1305380_1305660	NA	chr11_1305524_1306204
CPHS001029853	predicted	chr11	1306238	1306988	FALSE	weakly-positioned	TSS｜Enhancer	chr11	1327468	1327468	chr11_1306260_1306485,chr11_1306680_1307060,chr11_1306114_1306266	chr11_1306511_1306911	chr11_1306305_1306545,chr11_1306545_1307064
CPHS001029854	observed	chr11	1307179	1307659	FALSE	weakly-positioned	TSS｜Enhancer	chr11	1328409	1328409	chr11_1307277_1307357,chr11_1307318_1307506,chr11_1307550_1307752,chr11_1307040_1307300	chr11_1307190_1307590	chr11_1307064_1307873
CPHS001029855	observed	chr11	1308129	1310725	TRUE	weakly-positioned	TSS｜Enhancer	chr11	1329359	1329359	chr11_1308180_1308426,chr11_1308361_1308532,chr11_1308469_1308648,chr11_1308705_1308880,chr11_1308760_1309020,chr11_1309011_1309180,chr11_1309093_1309320,chr11_1309280_1309480,chr11_1309320_1309660,chr11_1309641_1309880,chr11_1309911_1310120,chr11_1310271_1310394,chr11_1310320_1310600,chr11_1310540_1310780,chr11_1308096_1308156	chr11_1308359_1308759,chr11_1309091_1309491,chr11_1309510_1309910,chr11_1309944_1310344	chr11_1308252_1308555,chr11_1308555_1308857,chr11_1308857_1309263,chr11_1309263_1309662,chr11_1309662_1310483,chr11_1310483_1310742,chr11_1307928_1308252
CPHS001029856	observed	chr11	1310875	1311495	FALSE	weakly-positioned	CTCF｜TSS｜Enhancer	chr11	1332105	1332105	chr11_1310920_1311120,chr11_1311080_1311400,chr11_1311260_1311443,chr11_1310800_1311020	chr11_1311118_1311518	chr11_1311012_1311694,chr11_1310742_1311012
CPHS001029857	observed	chr11	1317236	1318287	FALSE	weakly-positioned	Promoter｜Enhancer	chr11	1338466	1338466	chr11_1317350_1317540,chr11_1317580_1317757,chr11_1318102_1318280	chr11_1317471_1317871,chr11_1317928_1318328	chr11_1317580_1317970,chr11_1318055_1318427,chr11_1316873_1317580
CPHS001029858	predicted	chr11	1319538	1320288	FALSE	weakly-positioned	Enhancer	chr11	1340768	1340768	chr11_1319640_1320000,chr11_1319880_1319960,chr11_1319420_1319640	NA	chr11_1319708_1320452
CPHS001029859	observed	chr11	1322060	1322354	FALSE	asymmetrically-positioned	NA	chr11	1343290	1343290	NA	NA	NA
CPHS001029860	observed	chr11	1323440	1324176	FALSE	asymmetrically-positioned	Promoter｜Enhancer	chr11	1344670	1344670	chr11_1323820_1324040	chr11_1323639_1324039	chr11_1323470_1324497
CPHS001029861	observed	chr11	1325620	1326322	FALSE	weakly-positioned	Promoter｜Enhancer	chr11	1346850	1346850	chr11_1325740_1325980,chr11_1326223_1326440	chr11_1325646_1326046	chr11_1326285_1327081,chr11_1325582_1326191
CPHS001029862	observed	chr11	1326322	1326660	FALSE	asymmetrically-positioned	Promoter｜Enhancer	chr11	1347552	1347552	chr11_1326460_1326634,chr11_1326223_1326440	chr11_1326644_1327044	chr11_1326285_1327081
CPHS001029863	observed	chr11	1326660	1327114	FALSE	asymmetrically-positioned	Promoter｜Enhancer	chr11	1347890	1347890	chr11_1326760_1326940	chr11_1327099_1327499,chr11_1326644_1327044	chr11_1327081_1327538,chr11_1326285_1327081
CPHS001029864	observed	chr11	1327114	1327590	FALSE	weakly-positioned	Promoter｜Enhancer	chr11	1348344	1348344	chr11_1327215_1327431	chr11_1327099_1327499	chr11_1327081_1327538
CPHS001029865	observed	chr11	1330436	1330980	FALSE	weakly-positioned	Enhancer	chr11	1351666	1351666	chr11_1330658_1330822	chr11_1330542_1330942	chr11_1330402_1331053
CPHS001029866	observed	chr11	1331041	1331223	FALSE	well-positioned	Enhancer	chr11	1352271	1352271	NA	NA	chr11_1331154_1331515,chr11_1330402_1331053
CPHS001029867	observed	chr11	1333149	1334017	FALSE	weakly-positioned	Enhancer	chr11	1354379	1354379	chr11_1333360_1333540,chr11_1333620_1333780,chr11_1333945_1334000	chr11_1333482_1333882	chr11_1333977_1334052,chr11_1333118_1333977
CPHS001029868	predicted	chr11	1334268	1334768	FALSE	weakly-positioned	Promoter｜Enhancer	chr11	1355498	1355498	chr11_1334551_1334631	NA	chr11_1334761_1335189,chr11_1334202_1334595
CPHS001029869	observed	chr11	1335353	1336137	FALSE	asymmetrically-positioned	Promoter｜Enhancer	chr11	1356583	1356583	chr11_1335460_1335760,chr11_1335920_1336100,chr11_1335940_1336360	chr11_1335753_1336153	chr11_1335725_1336351,chr11_1335191_1335725
CPHS001029870	observed	chr11	1336137	1336330	FALSE	well-positioned	Promoter｜Enhancer	chr11	1357367	1357367	chr11_1335940_1336360	chr11_1335753_1336153	chr11_1335725_1336351
CPHS001029871	observed	chr11	1336330	1336776	TRUE	well-positioned	Promoter｜Enhancer	chr11	1357560	1357560	chr11_1336498_1336700,chr11_1335940_1336360	chr11_1336490_1336890	chr11_1336351_1336812,chr11_1335725_1336351
CPHS001029872	observed	chr11	1336776	1337961	TRUE	asymmetrically-positioned	Promoter｜Enhancer	chr11	1358006	1358006	chr11_1336911_1337140,chr11_1336960_1337291,chr11_1337299_1337513,chr11_1337526_1337700,chr11_1337720_1337940	chr11_1336892_1337292,chr11_1336490_1336890	chr11_1336812_1337288,chr11_1337288_1337575,chr11_1337575_1337924,chr11_1337924_1338610,chr11_1336351_1336812
CPHS001029873	observed	chr11	1338173	1339452	FALSE	weakly-positioned	Promoter｜Enhancer	chr11	1359403	1359403	chr11_1338320_1338640,chr11_1338800_1339220,chr11_1339251_1339402,chr11_1338135_1338376	chr11_1339027_1339427	chr11_1338610_1339421,chr11_1337924_1338610
CPHS001029874	predicted	chr11	1340203	1341953	FALSE	weakly-positioned	Enhancer	chr11	1361433	1361433	chr11_1340963_1341132,chr11_1341600_1341721,chr11_1340042_1340220,chr11_1340140_1340720	NA	chr11_1340802_1341255,chr11_1341467_1341824,chr11_1340048_1340802
CPHS001029875	observed	chr11	1342041	1342623	FALSE	weakly-positioned	Promoter｜Enhancer	chr11	1363271	1363271	chr11_1342222_1342440,chr11_1342005_1342092	chr11_1342081_1342481	chr11_1342015_1342769
CPHS001029876	observed	chr11	1343287	1344047	FALSE	weakly-positioned	Enhancer	chr11	1364517	1364517	chr11_1343360_1343560,chr11_1343540_1344820	NA	chr11_1343458_1343645,chr11_1343645_1344139
CPHS001029877	observed	chr11	1345592	1346600	FALSE	asymmetrically-positioned	Enhancer	chr11	1366822	1366822	chr11_1345608_1346600,chr11_1345824_1346035,chr11_1346000_1346377,chr11_1346260_1346600	chr11_1345745_1346145	chr11_1345669_1346539
CPHS001029878	observed	chr11	1346600	1347263	FALSE	weakly-positioned	Promoter|Enhancer	chr11	1367830	1367830	chr11_1346775_1347200,chr11_1346920_1347300	NA	chr11_1346789_1347366
CPHS001029879	observed	chr11	1348317	1349006	FALSE	weakly-positioned	TSS｜Enhancer	chr11	1369547	1369547	chr11_1348540_1348840,chr11_1348811_1349160,chr11_1348222_1348420	chr11_1348759_1349159,chr11_1348108_1348508	chr11_1348700_1349532,chr11_1348297_1348700
CPHS001029880	observed	chr11	1349006	1349818	FALSE	weakly-positioned	TSS｜Enhancer	chr11	1370236	1370236	chr11_1349066_1349360,chr11_1349320_1349440,chr11_1349440_1349780,chr11_1349671_1349920,chr11_1349780_1350260,chr11_1348811_1349160	chr11_1349388_1349788,chr11_1348759_1349159	chr11_1349532_1349811,chr11_1349811_1350525,chr11_1348700_1349532
CPHS001029881	observed	chr11	1349818	1351207	FALSE	weakly-positioned	TSS｜Enhancer	chr11	1371048	1371048	chr11_1350117_1350348,chr11_1350220_1350720,chr11_1350441_1350660,chr11_1350600_1350840,chr11_1349671_1349920,chr11_1349780_1350260	chr11_1349999_1350399,chr11_1350424_1350824	chr11_1350525_1351143,chr11_1351143_1352063,chr11_1349811_1350525
CPHS001029882	observed	chr11	1351233	1351588	FALSE	asymmetrically-positioned	TSS｜Enhancer	chr11	1372463	1372463	chr11_1351400_1351593,chr11_1351480_1351800	chr11_1351546_1351946	chr11_1351143_1352063
CPHS001029883	observed	chr11	1351588	1352144	FALSE	weakly-positioned	TSS｜Enhancer	chr11	1372818	1372818	chr11_1351689_1351919,chr11_1351400_1351593,chr11_1351480_1351800	chr11_1351546_1351946	chr11_1351143_1352063
CPHS001029884	predicted	chr11	1352145	1352645	FALSE	weakly-positioned	TSS	chr11	1373375	1373375	NA	NA	chr11_1352625_1353894
CPHS001029885	observed	chr11	1352724	1353003	FALSE	well-positioned	NA	chr11	1373954	1373954	chr11_1352720_1353060	NA	chr11_1352625_1353894
CPHS001029886	observed	chr11	1353019	1353858	FALSE	weakly-positioned	Promoter	chr11	1374249	1374249	chr11_1353020_1353420,chr11_1353260_1353500,chr11_1353580_1353837,chr11_1352720_1353060	NA	chr11_1352625_1353894
CPHS001029887	observed	chr11	1353858	1354769	FALSE	weakly-positioned	Promoter｜Enhancer	chr11	1375088	1375088	chr11_1353902_1354123,chr11_1354660_1354860	NA	chr11_1353894_1354691,chr11_1354691_1354926,chr11_1352625_1353894
CPHS001029888	observed	chr11	1355885	1356937	FALSE	weakly-positioned	Enhancer	chr11	1377115	1377115	chr11_1356132_1356329	chr11_1355990_1356390	chr11_1355929_1356563,chr11_1356563_1356715,chr11_1356715_1357133
CPHS001029889	observed	chr11	1357882	1358949	FALSE	weakly-positioned	CTCF｜Enhancer	chr11	1379112	1379112	chr11_1357912_1358200,chr11_1358322_1358521,chr11_1358520_1358578,chr11_1358600_1358860	chr11_1358201_1358601	chr11_1358945_1359191,chr11_1357876_1358921
CPHS001029890	observed	chr11	1359582	1360108	FALSE	weakly-positioned	NA	chr11	1380812	1380812	chr11_1359608_1359737,chr11_1359808_1359920	chr11_1359746_1360146	chr11_1359526_1360130
CPHS001029891	observed	chr11	1360108	1360310	FALSE	well-positioned	NA	chr11	1381338	1381338	NA	chr11_1359746_1360146	chr11_1360130_1360403,chr11_1359526_1360130
CPHS001029892	observed	chr11	1360310	1360882	FALSE	weakly-positioned	Promoter	chr11	1381540	1381540	chr11_1360320_1360460,chr11_1360740_1361060	NA	chr11_1360433_1361072,chr11_1360130_1360403
CPHS001029893	observed	chr11	1360882	1361130	FALSE	well-positioned	Promoter	chr11	1382112	1382112	chr11_1361060_1361320,chr11_1360740_1361060	NA	chr11_1361072_1361326,chr11_1360433_1361072
CPHS001029894	observed	chr11	1364433	1364663	FALSE	well-positioned	CTCF	chr11	1385663	1385663	chr11_1364520_1364740,chr11_1364400_1364551	NA	chr11_1364220_1364911
CPHS001029895	predicted	chr11	1367664	1368664	FALSE	weakly-positioned	NA	chr11	1388894	1388894	NA	NA	chr11_1367673_1368001,chr11_1368001_1368281,chr11_1368281_1368724
CPHS001029896	observed	chr11	1368975	1369392	FALSE	weakly-positioned	NA	chr11	1390205	1390205	NA	NA	chr11_1368769_1369468
CPHS001029897	observed	chr11	1369392	1369999	FALSE	weakly-positioned	Enhancer	chr11	1390622	1390622	NA	NA	chr11_1369468_1369776,chr11_1369776_1370095,chr11_1368769_1369468
CPHS001029898	observed	chr11	1369999	1371376	FALSE	weakly-positioned	Enhancer	chr11	1391229	1391229	NA	NA	chr11_1370095_1370763,chr11_1370763_1371231,chr11_1371231_1371452,chr11_1369776_1370095
CPHS001029899	observed	chr11	1371750	1372646	FALSE	weakly-positioned	Enhancer	chr11	1392980	1392980	chr11_1371864_1371980,chr11_1372160_1372336	NA	chr11_1371781_1372518,chr11_1372562_1373088,chr11_1371452_1371781
CPHS001029900	observed	chr11	1372646	1373013	FALSE	weakly-positioned	Enhancer	chr11	1393876	1393876	chr11_1372773_1372960	chr11_1372680_1373080	chr11_1372562_1373088
CPHS001029901	observed	chr11	1373364	1374242	FALSE	weakly-positioned	Enhancer	chr11	1394594	1394594	chr11_1373700_1373880,chr11_1373860_1374200,chr11_1373260_1373580	chr11_1373495_1373895	chr11_1373440_1374362
CPHS001029902	observed	chr11	1374919	1376208	FALSE	weakly-positioned	Promoter|Enhancer	chr11	1396149	1396149	chr11_1375100_1375165,chr11_1375890_1376120,chr11_1376187_1376400	NA	chr11_1375249_1375574,chr11_1375574_1375843,chr11_1375843_1376448,chr11_1374835_1375249
CPHS001029903	predicted	chr11	1377209	1377709	FALSE	weakly-positioned	NA	chr11	1398439	1398439	chr11_1377335_1377554	NA	chr11_1377330_1377998,chr11_1377112_1377296
CPHS001029904	observed	chr11	1379522	1379895	FALSE	weakly-positioned	NA	chr11	1400752	1400752	NA	NA	chr11_1379605_1379840
CPHS001029905	observed	chr11	1381664	1384006	TRUE	weakly-positioned	Promoter｜Enhancer	chr11	1402894	1402894	chr11_1381811_1381942,chr11_1381980_1382194,chr11_1382160_1382279,chr11_1382462_1382700,chr11_1382561_1382880,chr11_1382940_1383201,chr11_1383340_1383540,chr11_1383501_1383760,chr11_1381580_1381877	chr11_1382191_1382591,chr11_1382833_1383233,chr11_1383241_1383641,chr11_1383659_1384059	chr11_1381855_1382355,chr11_1382355_1382907,chr11_1382907_1383371,chr11_1383371_1384007,chr11_1381529_1381855
CPHS001029906	observed	chr11	1384212	1384575	FALSE	weakly-positioned	Enhancer	chr11	1405442	1405442	chr11_1384320_1384577	NA	chr11_1384487_1385240
CPHS001029907	observed	chr11	1384599	1384879	FALSE	well-positioned	Enhancer	chr11	1405829	1405829	chr11_1384700_1384851	NA	chr11_1384487_1385240
CPHS001029908	predicted	chr11	1385130	1385630	FALSE	asymmetrically-positioned	Enhancer	chr11	1406360	1406360	chr11_1385532_1385679	NA	chr11_1385368_1385822,chr11_1384487_1385240
CPHS001029909	observed	chr11	1388049	1388271	FALSE	well-positioned	CTCF｜TSS｜Enhancer	chr11	1409279	1409279	chr11_1388060_1388254,chr11_1388040_1388640	chr11_1387917_1388317	chr11_1387862_1388436
CPHS001029910	predicted	chr11	1388272	1388520	FALSE	well-positioned	CTCF｜TSS｜Enhancer	chr11	1409502	1409502	chr11_1388040_1388640	chr11_1387917_1388317	chr11_1388436_1388651,chr11_1387862_1388436
CPHS001029911	observed	chr11	1388521	1390421	TRUE	weakly-positioned	TSS｜Enhancer	chr11	1409751	1409751	chr11_1388620_1388706,chr11_1388791_1389101,chr11_1389100_1389440,chr11_1389440_1389482,chr11_1389533_1389600,chr11_1389613_1389860,chr11_1389890_1390000,chr11_1390185_1390393,chr11_1388040_1388640	chr11_1389096_1389496,chr11_1389535_1389935,chr11_1390067_1390467	chr11_1388651_1389119,chr11_1389119_1389893,chr11_1389893_1390144,chr11_1390144_1390586,chr11_1388436_1388651
CPHS001029912	predicted	chr11	1390422	1390619	FALSE	asymmetrically-positioned	TSS｜Enhancer	chr11	1411652	1411652	chr11_1390500_1390980	chr11_1390067_1390467	chr11_1390586_1391208,chr11_1390144_1390586
CPHS001029913	observed	chr11	1390620	1391110	FALSE	weakly-positioned	CTCF｜TSS｜Enhancer	chr11	1411850	1411850	chr11_1390780_1390996,chr11_1390910_1391500,chr11_1391060_1391420,chr11_1390500_1390980	chr11_1390745_1391145	chr11_1390586_1391208
CPHS001029914	observed	chr11	1391110	1391831	FALSE	weakly-positioned	CTCF｜TSS｜Enhancer	chr11	1412340	1412340	chr11_1391240_1391500,chr11_1391576_1391600,chr11_1391640_1391900,chr11_1390910_1391500,chr11_1391060_1391420	chr11_1391240_1391640,chr11_1390745_1391145	chr11_1391208_1391667,chr11_1391667_1391992,chr11_1390586_1391208
CPHS001029915	observed	chr11	1391910	1392508	FALSE	weakly-positioned	TSS｜Enhancer	chr11	1413140	1413140	chr11_1392140_1392320,chr11_1392300_1392460,chr11_1392440_1392760,chr11_1391841_1392093	chr11_1392026_1392426	chr11_1391992_1392455,chr11_1392455_1393066,chr11_1391667_1391992
CPHS001029916	observed	chr11	1394102	1394952	FALSE	weakly-positioned	Promoter|Enhancer	chr11	1415332	1415332	NA	NA	NA
CPHS001029917	predicted	chr11	1394953	1395438	FALSE	weakly-positioned	Promoter｜Enhancer	chr11	1416183	1416183	NA	NA	chr11_1395025_1395476
CPHS001029918	observed	chr11	1395439	1396530	FALSE	weakly-positioned	Promoter｜Enhancer	chr11	1416669	1416669	chr11_1395801_1395988	chr11_1395720_1396120	chr11_1395476_1396349,chr11_1396349_1396832,chr11_1395025_1395476
CPHS001029919	predicted	chr11	1396531	1396675	FALSE	well-positioned	Promoter｜Enhancer	chr11	1417761	1417761	chr11_1396648_1396774	NA	chr11_1396349_1396832
CPHS001029920	observed	chr11	1396676	1397645	FALSE	weakly-positioned	Promoter｜Enhancer	chr11	1417906	1417906	chr11_1396987_1397108,chr11_1397240_1397464,chr11_1396648_1396774	chr11_1397121_1397521	chr11_1396861_1397005,chr11_1397005_1397786,chr11_1396349_1396832
CPHS001029921	observed	chr11	1397645	1398456	FALSE	weakly-positioned	Promoter｜Enhancer	chr11	1418875	1418875	chr11_1398280_1398499	chr11_1397794_1398194,chr11_1398194_1398594	chr11_1397786_1398226,chr11_1398226_1398431,chr11_1398431_1398827,chr11_1397005_1397786
CPHS001029922	predicted	chr11	1398457	1398957	FALSE	weakly-positioned	Promoter｜Enhancer	chr11	1419687	1419687	chr11_1398280_1398499	chr11_1398194_1398594	chr11_1398827_1399279,chr11_1398431_1398827
CPHS001029923	observed	chr11	1399263	1399722	FALSE	weakly-positioned	Promoter｜Enhancer	chr11	1420493	1420493	chr11_1399421_1399700	chr11_1399325_1399725	chr11_1399279_1399797,chr11_1398827_1399279
CPHS001029924	predicted	chr11	1399723	1399839	FALSE	well-positioned	Promoter｜Enhancer	chr11	1420953	1420953	NA	chr11_1399325_1399725	chr11_1399797_1400438,chr11_1399279_1399797
CPHS001029925	observed	chr11	1399840	1400275	FALSE	weakly-positioned	Promoter｜Enhancer	chr11	1421070	1421070	chr11_1400023_1400168	chr11_1400011_1400411	chr11_1399797_1400438
CPHS001029926	observed	chr11	1401026	1403304	FALSE	weakly-positioned	Promoter｜Enhancer	chr11	1422256	1422256	chr11_1401124_1401180,chr11_1401522_1401621,chr11_1401700_1401879,chr11_1402399_1402583,chr11_1402604_1402724,chr11_1402855_1403020	chr11_1401585_1401985,chr11_1402422_1402822	chr11_1401193_1401446,chr11_1401446_1402114,chr11_1402114_1402320,chr11_1402320_1402557,chr11_1402557_1403324,chr11_1400438_1401193
CPHS001029927	observed	chr11	1403996	1404423	FALSE	weakly-positioned	Promoter｜Enhancer	chr11	1425226	1425226	NA	NA	chr11_1404026_1404345,chr11_1404345_1404497,chr11_1403697_1404026
CPHS001029928	observed	chr11	1404707	1404938	FALSE	well-positioned	Promoter｜Enhancer	chr11	1425937	1425937	chr11_1404719_1404876	chr11_1404620_1405020	chr11_1404497_1405142
CPHS001029929	predicted	chr11	1404939	1406439	FALSE	weakly-positioned	Promoter｜Enhancer	chr11	1426169	1426169	NA	chr11_1404620_1405020	chr11_1405142_1405534,chr11_1405534_1405962,chr11_1405962_1406274,chr11_1404497_1405142
CPHS001029930	observed	chr11	1406628	1406916	FALSE	well-positioned	Promoter｜Enhancer	chr11	1427858	1427858	chr11_1406792_1407032,chr11_1406620_1406840	chr11_1406570_1406970	chr11_1406479_1407179
CPHS001029931	predicted	chr11	1407167	1407667	FALSE	weakly-positioned	TSS｜Enhancer	chr11	1428397	1428397	NA	NA	chr11_1407179_1407381,chr11_1407381_1407602,chr11_1407602_1408294,chr11_1406479_1407179
CPHS001029932	observed	chr11	1407734	1407922	FALSE	well-positioned	TSS｜Enhancer	chr11	1428964	1428964	chr11_1407715_1407818	NA	chr11_1407602_1408294
CPHS001029933	predicted	chr11	1407923	1408059	FALSE	well-positioned	TSS｜Enhancer	chr11	1429153	1429153	NA	NA	chr11_1407602_1408294
CPHS001029934	observed	chr11	1408060	1409896	FALSE	weakly-positioned	TSS｜Enhancer	chr11	1429290	1429290	chr11_1408237_1408326,chr11_1409268_1409480,chr11_1409494_1409869	chr11_1408609_1409009,chr11_1409160_1409560	chr11_1408294_1408579,chr11_1408579_1409166,chr11_1409166_1409569,chr11_1409569_1409906,chr11_1407602_1408294
CPHS001029935	observed	chr11	1410446	1411306	FALSE	weakly-positioned	TSS｜Enhancer	chr11	1431676	1431676	chr11_1410460_1410720,chr11_1410974_1411173	chr11_1410900_1411300,chr11_1410354_1410754	chr11_1410764_1411231,chr11_1411231_1412069,chr11_1410133_1410764
CPHS001029936	observed	chr11	1411306	1412070	FALSE	weakly-positioned	TSS｜Enhancer	chr11	1432536	1432536	chr11_1411460_1411680	chr11_1411366_1411766	chr11_1411231_1412069
CPHS001029937	predicted	chr11	1412071	1412407	FALSE	asymmetrically-positioned	TSS	chr11	1433301	1433301	NA	NA	NA
CPHS001029938	observed	chr11	1412408	1414029	FALSE	weakly-positioned	TSS｜Enhancer	chr11	1433638	1433638	chr11_1412460_1412620,chr11_1413920_1414093	chr11_1412899_1413299,chr11_1413754_1414154	chr11_1412416_1412649,chr11_1412649_1413139,chr11_1413139_1413343,chr11_1413343_1414151
CPHS001029939	observed	chr11	1415556	1416182	FALSE	weakly-positioned	Promoter｜Enhancer	chr11	1436786	1436786	NA	NA	chr11_1415386_1416142
CPHS001029940	observed	chr11	1417630	1418766	FALSE	weakly-positioned	Promoter	chr11	1438860	1438860	chr11_1418281_1418423,chr11_1418640_1418879	NA	chr11_1417710_1418128,chr11_1418128_1418589,chr11_1418589_1419133,chr11_1417074_1417641
CPHS001029941	observed	chr11	1420175	1421732	FALSE	weakly-positioned	Promoter｜Enhancer	chr11	1441405	1441405	chr11_1421400_1421680,chr11_1420044_1420198	chr11_1421222_1421622,chr11_1420024_1420424	chr11_1420230_1420547,chr11_1420547_1420965,chr11_1420965_1421486,chr11_1421486_1422137,chr11_1419874_1420230
CPHS001029942	observed	chr11	1421732	1422960	FALSE	weakly-positioned	Promoter｜Enhancer	chr11	1442962	1442962	chr11_1422586_1422740	chr11_1422481_1422881	chr11_1422137_1422981,chr11_1421486_1422137
CPHS001029943	observed	chr11	1422960	1424090	FALSE	weakly-positioned	Enhancer	chr11	1444190	1444190	chr11_1423535_1423700,chr11_1423843_1424000	chr11_1423423_1423823	chr11_1422981_1423367,chr11_1423367_1423607,chr11_1423607_1424032,chr11_1424032_1424597,chr11_1422137_1422981
CPHS001029944	predicted	chr11	1424341	1424841	FALSE	weakly-positioned	Promoter｜Enhancer	chr11	1445571	1445571	NA	NA	chr11_1424597_1425610,chr11_1424032_1424597
CPHS001029945	observed	chr11	1425194	1425559	FALSE	weakly-positioned	Promoter｜Enhancer	chr11	1446424	1446424	NA	chr11_1424986_1425386	chr11_1424597_1425610
CPHS001029946	observed	chr11	1425895	1426254	FALSE	weakly-positioned	Enhancer	chr11	1447125	1447125	NA	NA	chr11_1425610_1426276
CPHS001029947	predicted	chr11	1426255	1426537	FALSE	well-positioned	Promoter|Enhancer	chr11	1447485	1447485	NA	NA	chr11_1426276_1426860,chr11_1425610_1426276
CPHS001029948	observed	chr11	1426538	1427641	FALSE	weakly-positioned	Promoter	chr11	1447768	1447768	NA	NA	chr11_1426860_1427415,chr11_1427415_1427735,chr11_1426276_1426860
CPHS001029949	predicted	chr11	1427642	1427778	FALSE	well-positioned	Promoter	chr11	1448872	1448872	NA	NA	chr11_1427735_1428004,chr11_1427415_1427735
CPHS001029950	observed	chr11	1427779	1428618	FALSE	weakly-positioned	Promoter	chr11	1449009	1449009	NA	NA	chr11_1428004_1428476,chr11_1428476_1429752,chr11_1427735_1428004
CPHS001029951	observed	chr11	1428618	1429561	FALSE	weakly-positioned	Promoter|Enhancer	chr11	1449848	1449848	chr11_1429302_1429380	NA	chr11_1428476_1429752
CPHS001029952	predicted	chr11	1429562	1430562	FALSE	weakly-positioned	NA	chr11	1450792	1450792	NA	NA	chr11_1428476_1429752
CPHS001029953	predicted	chr11	1430812	1432812	FALSE	weakly-positioned	NA	chr11	1452042	1452042	NA	NA	NA
CPHS001029954	predicted	chr11	1433562	1434062	FALSE	weakly-positioned	Enhancer	chr11	1454792	1454792	NA	chr11_1433976_1434376	chr11_1433714_1433974,chr11_1433974_1434361,chr11_1433444_1433714
CPHS001029955	observed	chr11	1434072	1434326	FALSE	well-positioned	Enhancer	chr11	1455302	1455302	chr11_1434117_1434258	chr11_1433976_1434376	chr11_1433974_1434361
CPHS001029956	observed	chr11	1434828	1435236	FALSE	weakly-positioned	Promoter｜Enhancer	chr11	1456058	1456058	NA	NA	chr11_1434535_1435285
CPHS001029957	observed	chr11	1435285	1435545	FALSE	well-positioned	NA	chr11	1456515	1456515	NA	chr11_1435510_1435910	NA
CPHS001029958	observed	chr11	1435595	1437009	FALSE	weakly-positioned	Enhancer	chr11	1456825	1456825	chr11_1435800_1436040,chr11_1436017_1436218,chr11_1436282_1436520,chr11_1436480_1436720,chr11_1436740_1436920	chr11_1435913_1436313,chr11_1436552_1436952,chr11_1435510_1435910	chr11_1436179_1436644,chr11_1436644_1437004,chr11_1437004_1437259,chr11_1435556_1436179
CPHS001029959	observed	chr11	1437009	1438076	FALSE	weakly-positioned	Enhancer	chr11	1458239	1458239	chr11_1437697_1437880	chr11_1437078_1437478,chr11_1437591_1437991	chr11_1437259_1438145,chr11_1437004_1437259
CPHS001029960	observed	chr11	1438332	1439295	FALSE	weakly-positioned	TSS｜Enhancer	chr11	1459562	1459562	chr11_1438400_1438600,chr11_1438678_1438886,chr11_1439057_1439080,chr11_1438308_1438420	chr11_1438709_1439109	chr11_1438964_1439370,chr11_1438145_1438964
CPHS001029961	predicted	chr11	1439296	1439460	FALSE	well-positioned	TSS｜Enhancer	chr11	1460526	1460526	NA	NA	chr11_1439370_1439791,chr11_1438964_1439370
CPHS001029962	observed	chr11	1439461	1439724	FALSE	well-positioned	TSS｜Enhancer	chr11	1460691	1460691	NA	NA	chr11_1439370_1439791
CPHS001029963	predicted	chr11	1440475	1440975	FALSE	weakly-positioned	TSS｜Enhancer	chr11	1461705	1461705	NA	chr11_1440758_1441158	chr11_1440526_1441153,chr11_1439934_1440526
CPHS001029964	observed	chr11	1441522	1441819	FALSE	well-positioned	TSS	chr11	1462752	1462752	NA	NA	NA
CPHS001029965	observed	chr11	1442047	1442995	FALSE	weakly-positioned	TSS｜Enhancer	chr11	1463277	1463277	chr11_1442275_1442460,chr11_1442441_1442619,chr11_1442880_1442950	chr11_1442174_1442574,chr11_1442929_1443329	chr11_1442872_1443390,chr11_1442032_1442872
CPHS001029966	observed	chr11	1442995	1443405	FALSE	weakly-positioned	TSS	chr11	1464225	1464225	NA	chr11_1442929_1443329	chr11_1443390_1443826,chr11_1442872_1443390
CPHS001029967	predicted	chr11	1443406	1443517	FALSE	well-positioned	TSS	chr11	1464636	1464636	NA	NA	chr11_1443390_1443826
CPHS001029968	observed	chr11	1443518	1443969	FALSE	weakly-positioned	TSS	chr11	1464748	1464748	NA	NA	chr11_1443826_1444193,chr11_1443390_1443826
CPHS001029969	predicted	chr11	1443970	1444269	FALSE	asymmetrically-positioned	TSS	chr11	1465200	1465200	NA	NA	chr11_1444193_1444754,chr11_1443826_1444193
CPHS001029970	observed	chr11	1444270	1444612	FALSE	weakly-positioned	TSS	chr11	1465500	1465500	NA	chr11_1444362_1444762	chr11_1444193_1444754
CPHS001029971	predicted	chr11	1444613	1445072	FALSE	weakly-positioned	Promoter|Enhancer	chr11	1465843	1465843	chr11_1444912_1445140	chr11_1444839_1445239,chr11_1444362_1444762	chr11_1444754_1445299,chr11_1444193_1444754
CPHS001029972	observed	chr11	1445073	1445244	FALSE	well-positioned	Promoter|Enhancer	chr11	1466303	1466303	chr11_1444912_1445140	chr11_1444839_1445239	chr11_1444754_1445299
CPHS001029973	predicted	chr11	1445245	1445688	FALSE	weakly-positioned	TES｜Enhancer	chr11	1466475	1466475	chr11_1445611_1445740	NA	chr11_1445299_1445607,chr11_1445607_1446061,chr11_1444754_1445299
CPHS001029974	observed	chr11	1445689	1446853	FALSE	weakly-positioned	TES｜Enhancer	chr11	1466919	1466919	chr11_1445810_1445935,chr11_1446114_1446320,chr11_1446220_1446461,chr11_1445611_1445740	chr11_1446092_1446492	chr11_1446061_1446299,chr11_1446299_1446990,chr11_1445607_1446061
CPHS001029975	predicted	chr11	1446854	1447604	FALSE	weakly-positioned	Enhancer	chr11	1468084	1468084	chr11_1446950_1447066,chr11_1447378_1447532	NA	chr11_1446990_1447577,chr11_1447577_1447772,chr11_1446299_1446990
CPHS001029976	observed	chr11	1447840	1448171	FALSE	weakly-positioned	Promoter｜Enhancer	chr11	1469070	1469070	chr11_1447939_1448077	chr11_1447799_1448199	chr11_1447772_1448372
CPHS001029977	predicted	chr11	1448172	1448344	FALSE	well-positioned	Promoter｜Enhancer	chr11	1469402	1469402	chr11_1448280_1448480	chr11_1447799_1448199	chr11_1447772_1448372
CPHS001029978	observed	chr11	1448345	1448914	FALSE	weakly-positioned	TSS｜Enhancer	chr11	1469575	1469575	chr11_1448522_1448700,chr11_1448280_1448480	chr11_1448382_1448782,chr11_1448827_1449227	chr11_1448372_1448895,chr11_1448895_1449373,chr11_1447772_1448372
CPHS001029979	predicted	chr11	1448915	1449415	FALSE	weakly-positioned	TSS｜Enhancer	chr11	1470145	1470145	chr11_1448926_1449100	chr11_1448827_1449227	chr11_1449373_1449878,chr11_1448895_1449373
CPHS001029980	observed	chr11	1449475	1450548	FALSE	weakly-positioned	TSS｜Enhancer	chr11	1470705	1470705	chr11_1449958_1450160	NA	chr11_1449878_1450180,chr11_1450180_1450629,chr11_1449373_1449878
CPHS001029981	observed	chr11	1450548	1450924	FALSE	weakly-positioned	TSS｜Enhancer	chr11	1471778	1471778	chr11_1450720_1450896	NA	chr11_1450629_1450925,chr11_1450180_1450629
CPHS001029982	predicted	chr11	1450925	1451425	FALSE	weakly-positioned	TSS｜Enhancer	chr11	1472155	1472155	chr11_1451085_1451239	chr11_1450977_1451377	chr11_1450925_1451437
CPHS001029983	predicted	chr11	1451675	1452425	FALSE	weakly-positioned	TSS｜Enhancer	chr11	1472905	1472905	chr11_1452200_1452365,chr11_1452385_1452447	chr11_1451653_1452053	chr11_1451724_1452163,chr11_1452163_1452599,chr11_1451437_1451724
CPHS001029984	observed	chr11	1453145	1454174	FALSE	weakly-positioned	CTCF｜TSS｜Enhancer	chr11	1474375	1474375	chr11_1453348_1453404,chr11_1453677_1453861	chr11_1453587_1453987,chr11_1453073_1453473	chr11_1453427_1454075,chr11_1454075_1454530,chr11_1453095_1453427
CPHS001029985	observed	chr11	1455379	1455594	FALSE	well-positioned	TSS｜Enhancer	chr11	1476609	1476609	NA	NA	chr11_1455374_1456095
CPHS001029986	observed	chr11	1455685	1455859	FALSE	well-positioned	TSS｜Enhancer	chr11	1476915	1476915	chr11_1455646_1455900	NA	chr11_1455374_1456095
CPHS001029987	observed	chr11	1456221	1456952	FALSE	weakly-positioned	TSS｜Enhancer	chr11	1477451	1477451	chr11_1456320_1456542,chr11_1456590_1456777	chr11_1456213_1456613	chr11_1456519_1456941,chr11_1456941_1457270,chr11_1456095_1456519
CPHS001029988	observed	chr11	1457022	1457233	FALSE	well-positioned	TES｜Enhancer	chr11	1478252	1478252	NA	NA	chr11_1456941_1457270
CPHS001029989	observed	chr11	1457328	1457626	FALSE	asymmetrically-positioned	Promoter｜Enhancer	chr11	1478558	1478558	NA	NA	chr11_1457270_1457791
CPHS001029990	observed	chr11	1458343	1459782	FALSE	weakly-positioned	CTCF｜TES｜Promoter｜Enhancer	chr11	1479573	1479573	chr11_1458448_1458600,chr11_1458494_1458640,chr11_1458620_1458940,chr11_1458826_1459140,chr11_1458977_1459181	chr11_1458343_1458743,chr11_1458836_1459236,chr11_1459266_1459666	chr11_1458747_1459226,chr11_1459226_1459818,chr11_1458113_1458747
CPHS001029991	observed	chr11	1459782	1461734	FALSE	weakly-positioned	TES｜Promoter｜Enhancer	chr11	1481012	1481012	chr11_1459844_1460180,chr11_1460440_1460632,chr11_1460569_1460920,chr11_1460977_1461178,chr11_1461180_1461300,chr11_1461322_1461520,chr11_1461488_1461633	chr11_1459931_1460331,chr11_1460493_1460893,chr11_1460964_1461364,chr11_1461460_1461860	chr11_1459818_1460430,chr11_1460430_1460966,chr11_1460966_1461794,chr11_1459226_1459818
CPHS001029992	observed	chr11	1461818	1463424	FALSE	weakly-positioned	TES｜Promoter｜Enhancer	chr11	1483048	1483048	chr11_1461843_1462260,chr11_1462168_1462460,chr11_1462420_1462780	chr11_1462387_1462787,chr11_1462993_1463393,chr11_1461460_1461860	chr11_1462453_1463059,chr11_1463059_1463521,chr11_1461794_1462453
CPHS001029993	predicted	chr11	1463675	1464175	FALSE	weakly-positioned	Enhancer	chr11	1484905	1484905	chr11_1463680_1463860,chr11_1464061_1464300	NA	chr11_1463857_1463957,chr11_1463957_1464295,chr11_1463521_1463857
CPHS001029994	observed	chr11	1464363	1465808	FALSE	weakly-positioned	Enhancer	chr11	1485593	1485593	NA	chr11_1464579_1464979	chr11_1464950_1465181,chr11_1465195_1465357,chr11_1465357_1465884,chr11_1464295_1464950
CPHS001029995	predicted	chr11	1466059	1467059	FALSE	weakly-positioned	Enhancer	chr11	1487289	1487289	chr11_1466136_1466230	chr11_1466657_1467057	chr11_1466186_1466365,chr11_1466445_1466698,chr11_1466698_1467182,chr11_1465884_1466098
CPHS001029996	observed	chr11	1467277	1467731	FALSE	weakly-positioned	Enhancer	chr11	1488507	1488507	chr11_1467363_1467560	chr11_1467255_1467655	chr11_1467196_1467748
CPHS001029997	observed	chr11	1467777	1469204	FALSE	weakly-positioned	Promoter｜Enhancer	chr11	1489007	1489007	chr11_1468519_1468647	chr11_1468379_1468779	chr11_1468385_1468679,chr11_1468679_1468978,chr11_1468978_1469696,chr11_1467748_1468385
CPHS001029998	observed	chr11	1469593	1470251	FALSE	weakly-positioned	TES｜Enhancer	chr11	1490823	1490823	NA	chr11_1470110_1470510	chr11_1469696_1470471,chr11_1468978_1469696
CPHS001029999	predicted	chr11	1470252	1470467	FALSE	well-positioned	Enhancer	chr11	1491482	1491482	NA	chr11_1470110_1470510	chr11_1469696_1470471
CPHS001030000	observed	chr11	1470468	1470977	FALSE	weakly-positioned	Promoter｜Enhancer	chr11	1491698	1491698	chr11_1470772_1470903	chr11_1470110_1470510	chr11_1470471_1470920,chr11_1470920_1471198,chr11_1469696_1470471
CPHS001030001	observed	chr11	1470977	1471435	FALSE	weakly-positioned	Promoter｜Enhancer	chr11	1492207	1492207	chr11_1471000_1471280,chr11_1471400_1471580	NA	chr11_1471198_1471387,chr11_1471387_1471657,chr11_1470920_1471198
CPHS001030002	observed	chr11	1471869	1472879	FALSE	weakly-positioned	TSS｜Enhancer	chr11	1493099	1493099	chr11_1472000_1472119,chr11_1472254_1472428,chr11_1472420_1472720	NA	chr11_1472121_1472461,chr11_1472461_1472659,chr11_1472659_1473008,chr11_1471807_1472100
CPHS001030003	predicted	chr11	1472880	1473380	FALSE	weakly-positioned	TSS｜Enhancer	chr11	1494110	1494110	chr11_1472914_1473280	NA	chr11_1473008_1473662,chr11_1472659_1473008
CPHS001030004	observed	chr11	1473456	1473727	FALSE	well-positioned	TSS｜Enhancer	chr11	1494686	1494686	chr11_1473400_1473580	NA	chr11_1473662_1474198,chr11_1473008_1473662
CPHS001030005	predicted	chr11	1473728	1474228	FALSE	weakly-positioned	TSS	chr11	1494958	1494958	chr11_1473820_1474240	NA	chr11_1474198_1474495,chr11_1473662_1474198
CPHS001030006	observed	chr11	1475950	1476169	FALSE	well-positioned	NA	chr11	1497180	1497180	chr11_1475957_1476119	NA	chr11_1475843_1476301
CPHS001030007	observed	chr11	1476981	1477510	FALSE	asymmetrically-positioned	Enhancer	chr11	1498211	1498211	chr11_1477060_1477300,chr11_1477440_1477580	chr11_1477034_1477434	chr11_1477012_1477425
CPHS001030008	predicted	chr11	1478011	1478511	FALSE	weakly-positioned	Enhancer	chr11	1499241	1499241	chr11_1478120_1478320	NA	chr11_1478436_1479007,chr11_1477746_1478416
CPHS001030009	observed	chr11	1478544	1478875	FALSE	weakly-positioned	Enhancer	chr11	1499774	1499774	chr11_1478637_1478840	chr11_1478569_1478969	chr11_1478436_1479007
CPHS001030010	observed	chr11	1479132	1479338	FALSE	well-positioned	CTCF｜TSS｜Enhancer	chr11	1500362	1500362	chr11_1479080_1479360	NA	chr11_1479007_1479413
CPHS001030011	predicted	chr11	1479339	1480089	FALSE	weakly-positioned	CTCF｜TSS｜Enhancer	chr11	1500569	1500569	chr11_1479440_1479860,chr11_1479080_1479360	NA	chr11_1479413_1479649,chr11_1479649_1480107,chr11_1479007_1479413
CPHS001030012	observed	chr11	1480560	1481141	FALSE	weakly-positioned	TSS｜Enhancer	chr11	1501790	1501790	chr11_1480560_1480980,chr11_1480900_1481180,chr11_1480500_1480660	NA	chr11_1480871_1481285,chr11_1480395_1480871
CPHS001030013	predicted	chr11	1481142	1481264	FALSE	well-positioned	CTCF｜TSS｜Enhancer	chr11	1502372	1502372	chr11_1480900_1481180	NA	chr11_1480871_1481285
CPHS001030014	observed	chr11	1481265	1482236	FALSE	weakly-positioned	CTCF｜TSS｜Enhancer	chr11	1502495	1502495	chr11_1481300_1481540,chr11_1481570_1481720,chr11_1481706_1481785,chr11_1481940_1482260	chr11_1481477_1481877,chr11_1482105_1482505	chr11_1481285_1481495,chr11_1481495_1481875,chr11_1481875_1482522,chr11_1480871_1481285
CPHS001030015	observed	chr11	1482236	1482490	FALSE	well-positioned	TSS｜Enhancer	chr11	1503466	1503466	chr11_1482260_1482400,chr11_1482460_1482640,chr11_1481940_1482260	chr11_1482105_1482505	chr11_1481875_1482522
CPHS001030016	observed	chr11	1482490	1483332	FALSE	weakly-positioned	CTCF｜TSS｜Enhancer	chr11	1503720	1503720	chr11_1482560_1483000,chr11_1482860_1483140,chr11_1483037_1483150,chr11_1483140_1483620,chr11_1482460_1482640	chr11_1482711_1483111,chr11_1482105_1482505	chr11_1482522_1482954,chr11_1482954_1483511,chr11_1481875_1482522
CPHS001030017	observed	chr11	1483332	1483939	FALSE	weakly-positioned	CTCF｜TSS｜Enhancer	chr11	1504562	1504562	chr11_1483674_1483860,chr11_1483900_1484080,chr11_1483140_1483620	chr11_1483572_1483972	chr11_1483511_1483647,chr11_1483647_1483780,chr11_1483810_1484159,chr11_1482954_1483511
CPHS001030018	observed	chr11	1484706	1485461	FALSE	weakly-positioned	CTCF｜TSS｜Enhancer	chr11	1505936	1505936	chr11_1484832_1485060,chr11_1485070_1485300,chr11_1485180_1485525,chr11_1485411_1485522,chr11_1484220_1484720	chr11_1484940_1485340,chr11_1485457_1485857	chr11_1484808_1485439,chr11_1485439_1485892,chr11_1484159_1484808
CPHS001030019	observed	chr11	1485461	1487534	FALSE	weakly-positioned	CTCF｜TSS｜Enhancer	chr11	1506691	1506691	chr11_1485580_1485860,chr11_1485830_1485926,chr11_1486000_1486180,chr11_1486120_1486321,chr11_1486307_1486600,chr11_1486628_1486813,chr11_1487089_1487320,chr11_1487380_1487820,chr11_1485180_1485525,chr11_1485411_1485522	chr11_1486001_1486401,chr11_1486496_1486896,chr11_1486982_1487382,chr11_1485457_1485857	chr11_1485892_1486847,chr11_1486942_1487535,chr11_1485439_1485892
CPHS001030020	observed	chr11	1487630	1489072	FALSE	weakly-positioned	TSS｜Enhancer	chr11	1508860	1508860	chr11_1487700_1487920,chr11_1487860_1488076,chr11_1488260_1488680,chr11_1488718_1488760,chr11_1488760_1488820,chr11_1488884_1488979,chr11_1488920_1488999,chr11_1487380_1487820	chr11_1487767_1488167	chr11_1488468_1488767,chr11_1488780_1489234,chr11_1487535_1488408
CPHS001030021	observed	chr11	1489626	1489853	FALSE	well-positioned	Promoter｜Enhancer	chr11	1510856	1510856	chr11_1489652_1489700,chr11_1489697_1489769,chr11_1489800_1490000	NA	chr11_1489234_1489648
CPHS001030022	observed	chr11	1490728	1490954	FALSE	well-positioned	Enhancer	chr11	1511958	1511958	chr11_1490900_1491137	chr11_1490644_1491044	chr11_1490677_1491145
CPHS001030023	predicted	chr11	1491205	1491705	FALSE	weakly-positioned	Enhancer	chr11	1512435	1512435	chr11_1491660_1491840,chr11_1491160_1491340	NA	chr11_1491145_1491924
CPHS001030024	predicted	chr11	1492705	1493205	FALSE	weakly-positioned	Enhancer	chr11	1513935	1513935	chr11_1492684_1492920	NA	chr11_1492916_1493332,chr11_1492422_1492874
CPHS001030025	observed	chr11	1494438	1495056	FALSE	weakly-positioned	CTCF｜Enhancer	chr11	1515668	1515668	chr11_1494760_1494940	chr11_1494650_1495050	chr11_1494358_1495259
CPHS001030026	observed	chr11	1496119	1496502	FALSE	asymmetrically-positioned	CTCF｜Enhancer	chr11	1517349	1517349	chr11_1496160_1496394	NA	chr11_1496079_1496664
CPHS001030027	observed	chr11	1496502	1497137	FALSE	weakly-positioned	CTCF｜Enhancer	chr11	1517732	1517732	chr11_1496540_1496672	NA	chr11_1496723_1497128,chr11_1496079_1496664
CPHS001030028	observed	chr11	1497137	1498116	FALSE	weakly-positioned	Promoter｜Enhancer	chr11	1518367	1518367	chr11_1497531_1497700,chr11_1497619_1497840,chr11_1497840_1497901,chr11_1498000_1498090,chr11_1498040_1498280	chr11_1497549_1497949	chr11_1497177_1498065
CPHS001030029	predicted	chr11	1498367	1498867	FALSE	weakly-positioned	Promoter｜Enhancer	chr11	1519597	1519597	chr11_1498843_1498893,chr11_1498304_1498660	NA	chr11_1498175_1498741
CPHS001030030	predicted	chr11	1499367	1499867	FALSE	weakly-positioned	TSS｜Enhancer	chr11	1520597	1520597	chr11_1499380_1499620,chr11_1499841_1500200,chr11_1499235_1499380	NA	chr11_1499043_1499874
CPHS001030031	observed	chr11	1500015	1500765	FALSE	weakly-positioned	TSS｜Enhancer	chr11	1521245	1521245	chr11_1500680_1501140,chr11_1499841_1500200,chr11_1499969_1500400	chr11_1500106_1500506	chr11_1500221_1500481,chr11_1500704_1501137,chr11_1499874_1500221
CPHS001030032	predicted	chr11	1500766	1501266	FALSE	weakly-positioned	TSS｜Enhancer	chr11	1521996	1521996	chr11_1500780_1500940,chr11_1500960_1501720,chr11_1500680_1501140	chr11_1501059_1501459	chr11_1501137_1501434,chr11_1500704_1501137
CPHS001030033	observed	chr11	1501340	1501962	FALSE	weakly-positioned	TSS｜Enhancer	chr11	1522570	1522570	chr11_1501505_1501800,chr11_1501800_1502100,chr11_1501840_1502360,chr11_1500960_1501720	chr11_1501611_1502011,chr11_1501059_1501459	chr11_1501434_1501948,chr11_1501948_1502201,chr11_1501137_1501434
CPHS001030034	observed	chr11	1501962	1502636	FALSE	weakly-positioned	TSS｜Enhancer	chr11	1523192	1523192	chr11_1502400_1502720,chr11_1502600_1502655,chr11_1501800_1502100,chr11_1501840_1502360	chr11_1502368_1502768,chr11_1501611_1502011	chr11_1502201_1502530,chr11_1502530_1502958,chr11_1501948_1502201
CPHS001030035	observed	chr11	1502636	1503622	FALSE	weakly-positioned	TSS｜Enhancer	chr11	1523866	1523866	chr11_1502660_1502760,chr11_1502781_1503080,chr11_1503020_1503200,chr11_1503139_1503328,chr11_1503505_1503660,chr11_1502400_1502720,chr11_1502600_1502655	chr11_1502996_1503396,chr11_1502368_1502768	chr11_1502958_1503472,chr11_1503472_1503666,chr11_1502530_1502958
CPHS001030036	observed	chr11	1503622	1504780	FALSE	weakly-positioned	Promoter｜Enhancer	chr11	1524852	1524852	chr11_1503683_1504080,chr11_1503896_1504080,chr11_1503995_1504196,chr11_1504180_1504376,chr11_1504360_1504560,chr11_1504614_1504790,chr11_1504740_1505040,chr11_1503505_1503660	chr11_1503762_1504162,chr11_1504564_1504964	chr11_1503666_1504191,chr11_1504191_1504450,chr11_1504450_1504685,chr11_1504685_1505041,chr11_1503472_1503666
CPHS001030037	observed	chr11	1505328	1505994	FALSE	weakly-positioned	Enhancer	chr11	1526558	1526558	chr11_1505560_1505720	NA	chr11_1505395_1505945,chr11_1505041_1505395
CPHS001030038	observed	chr11	1506953	1507269	FALSE	asymmetrically-positioned	Promoter｜Enhancer	chr11	1528183	1528183	NA	chr11_1507261_1507661	chr11_1506923_1507382
CPHS001030039	observed	chr11	1507327	1507582	FALSE	well-positioned	Promoter｜Enhancer	chr11	1528557	1528557	NA	chr11_1507261_1507661	chr11_1507382_1508263,chr11_1506923_1507382
CPHS001030040	observed	chr11	1507666	1508137	FALSE	weakly-positioned	Promoter｜Enhancer	chr11	1528896	1528896	chr11_1507702_1508029,chr11_1507897_1508070	chr11_1507760_1508160	chr11_1507382_1508263
CPHS001030041	observed	chr11	1508216	1508907	FALSE	weakly-positioned	Promoter｜Enhancer	chr11	1529446	1529446	chr11_1508360_1508700,chr11_1508904_1509089	chr11_1508437_1508837,chr11_1508864_1509264	chr11_1508263_1508890,chr11_1508890_1509397,chr11_1507382_1508263
CPHS001030042	observed	chr11	1508907	1509521	FALSE	asymmetrically-positioned	Promoter｜Enhancer	chr11	1530137	1530137	chr11_1509040_1509264,chr11_1509420_1509620,chr11_1508904_1509089	chr11_1508864_1509264	chr11_1509397_1509740,chr11_1508890_1509397
CPHS001030043	observed	chr11	1510105	1510586	FALSE	weakly-positioned	Enhancer	chr11	1531335	1531335	NA	NA	chr11_1510353_1510868,chr11_1509786_1510222
CPHS001030044	predicted	chr11	1510837	1511337	FALSE	weakly-positioned	Promoter｜Enhancer	chr11	1532067	1532067	chr11_1511060_1511224,chr11_1511300_1511520	chr11_1510883_1511283	chr11_1510957_1511317,chr11_1511317_1511584,chr11_1510353_1510868
CPHS001030045	observed	chr11	1512035	1512886	FALSE	weakly-positioned	Enhancer	chr11	1533265	1533265	chr11_1512064_1512216,chr11_1512260_1512420,chr11_1512440_1512660,chr11_1512623_1512820	chr11_1512547_1512947	chr11_1512496_1512896,chr11_1511989_1512496
CPHS001030046	observed	chr11	1512886	1513223	FALSE	asymmetrically-positioned	Enhancer	chr11	1534116	1534116	chr11_1513000_1513174	chr11_1512547_1512947	chr11_1512896_1513326,chr11_1512496_1512896
CPHS001030047	observed	chr11	1513332	1514131	FALSE	weakly-positioned	CTCF｜Enhancer	chr11	1534562	1534562	chr11_1513360_1513559,chr11_1513740_1514020	chr11_1513800_1514200,chr11_1513292_1513692	chr11_1513867_1514457,chr11_1513326_1513867
CPHS001030048	predicted	chr11	1514132	1514304	FALSE	well-positioned	CTCF｜Promoter｜Enhancer	chr11	1535362	1535362	chr11_1514180_1514331	chr11_1513800_1514200	chr11_1513867_1514457
CPHS001030049	observed	chr11	1514305	1515080	FALSE	weakly-positioned	CTCF｜Promoter｜Enhancer	chr11	1535535	1535535	chr11_1514381_1514595,chr11_1514699_1514860,chr11_1514874_1515006,chr11_1514180_1514331	chr11_1514606_1515006	chr11_1514457_1515006,chr11_1515006_1516075,chr11_1513867_1514457
CPHS001030050	observed	chr11	1515080	1516187	TRUE	weakly-positioned	CTCF｜Promoter｜Enhancer	chr11	1536310	1536310	chr11_1515360_1515479,chr11_1515375_1515520,chr11_1515580_1515758,chr11_1515840_1516000,chr11_1515899_1515986	chr11_1515447_1515847	chr11_1516075_1516765,chr11_1515006_1516075
CPHS001030051	observed	chr11	1516187	1517102	FALSE	weakly-positioned	CTCF｜Promoter｜Enhancer	chr11	1537417	1537417	chr11_1516380_1516580,chr11_1516695_1516764,chr11_1516800_1517040	chr11_1516298_1516698,chr11_1517044_1517444	chr11_1516765_1517144,chr11_1516075_1516765
CPHS001030052	predicted	chr11	1517103	1517853	FALSE	weakly-positioned	Promoter｜Enhancer	chr11	1538333	1538333	chr11_1517717_1517886	chr11_1517044_1517444	chr11_1517144_1517946,chr11_1516765_1517144
CPHS001030053	observed	chr11	1517958	1518266	FALSE	asymmetrically-positioned	Enhancer	chr11	1539188	1539188	chr11_1518240_1518340	NA	chr11_1518145_1518718,chr11_1517946_1518145
CPHS001030054	predicted	chr11	1518267	1518767	FALSE	weakly-positioned	Enhancer	chr11	1539497	1539497	chr11_1518300_1518373,chr11_1518240_1518340	NA	chr11_1518145_1518718
CPHS001030055	observed	chr11	1520121	1520688	FALSE	asymmetrically-positioned	Promoter｜Enhancer	chr11	1541351	1541351	chr11_1520347_1520489,chr11_1520580_1520820	chr11_1520140_1520540	chr11_1520189_1520977
CPHS001030056	observed	chr11	1520688	1521403	FALSE	weakly-positioned	CTCF｜Promoter｜Enhancer	chr11	1541918	1541918	chr11_1520851_1521000,chr11_1521032_1521218,chr11_1520580_1520820	chr11_1520931_1521331	chr11_1520977_1521416,chr11_1520189_1520977
CPHS001030057	observed	chr11	1521403	1521752	FALSE	weakly-positioned	CTCF｜Promoter｜Enhancer	chr11	1542633	1542633	chr11_1521480_1521660	NA	chr11_1521416_1521746,chr11_1521746_1522420,chr11_1520977_1521416
CPHS001030058	observed	chr11	1521752	1522473	FALSE	asymmetrically-positioned	CTCF｜Promoter｜Enhancer	chr11	1542982	1542982	chr11_1521880_1522100	chr11_1521766_1522166	chr11_1521746_1522420
CPHS001030059	observed	chr11	1522801	1523392	FALSE	asymmetrically-positioned	Promoter｜Enhancer	chr11	1544031	1544031	chr11_1523180_1523380	chr11_1523068_1523468	chr11_1522825_1523076,chr11_1523076_1523477
CPHS001030060	observed	chr11	1523392	1524494	FALSE	weakly-positioned	Promoter｜Enhancer	chr11	1544622	1544622	chr11_1523470_1523815,chr11_1523880_1524120	chr11_1523829_1524229,chr11_1524251_1524651,chr11_1523068_1523468	chr11_1523486_1523768,chr11_1523768_1524229,chr11_1524229_1524525,chr11_1523076_1523477
CPHS001030061	observed	chr11	1524939	1525810	FALSE	weakly-positioned	Enhancer	chr11	1546169	1546169	NA	NA	chr11_1524850_1525632
CPHS001030062	predicted	chr11	1526311	1527311	FALSE	weakly-positioned	Enhancer	chr11	1547541	1547541	chr11_1526300_1526460	chr11_1526506_1526906	chr11_1526382_1526691,chr11_1526691_1527102,chr11_1527113_1527468
CPHS001030063	predicted	chr11	1527561	1528311	FALSE	weakly-positioned	CTCF｜Enhancer	chr11	1548791	1548791	chr11_1528221_1528302	chr11_1528225_1528625	chr11_1527754_1528077,chr11_1528132_1528514
CPHS001030064	observed	chr11	1528601	1530117	FALSE	weakly-positioned	CTCF｜Enhancer	chr11	1549831	1549831	chr11_1528739_1528806,chr11_1529126_1529300,chr11_1529860_1530080	chr11_1528225_1528625	chr11_1529143_1529282,chr11_1529282_1529786,chr11_1529786_1530195,chr11_1528514_1529143
CPHS001030065	observed	chr11	1530699	1531237	FALSE	weakly-positioned	Promoter｜Enhancer	chr11	1551929	1551929	chr11_1530780_1531000,chr11_1531160_1531411	chr11_1530689_1531089	chr11_1530608_1531427
CPHS001030066	observed	chr11	1531384	1531735	FALSE	asymmetrically-positioned	CTCF｜Promoter｜Enhancer	chr11	1552614	1552614	chr11_1531540_1531753,chr11_1531160_1531411	chr11_1531394_1531794	chr11_1531459_1531856,chr11_1530608_1531427
CPHS001030067	observed	chr11	1531735	1532690	FALSE	weakly-positioned	CTCF｜Promoter｜Enhancer	chr11	1552965	1552965	chr11_1532003_1532066,chr11_1532088_1532436,chr11_1532540_1532840,chr11_1531540_1531753	chr11_1532021_1532421,chr11_1531394_1531794	chr11_1531856_1532670,chr11_1532670_1533022,chr11_1531459_1531856
CPHS001030068	observed	chr11	1532690	1533762	FALSE	weakly-positioned	CTCF｜Promoter｜Enhancer	chr11	1553920	1553920	chr11_1532718_1532917,chr11_1533049_1533160,chr11_1533075_1533255,chr11_1533243_1533309,chr11_1533460_1533558,chr11_1532540_1532840	chr11_1532991_1533391,chr11_1533416_1533816	chr11_1533022_1533322,chr11_1533322_1533833,chr11_1532670_1533022
CPHS001030069	observed	chr11	1534736	1535011	FALSE	well-positioned	Promoter｜Enhancer	chr11	1555966	1555966	chr11_1534780_1534974	chr11_1534678_1535078	chr11_1534524_1535114
CPHS001030070	observed	chr11	1535256	1535853	FALSE	weakly-positioned	Promoter｜Enhancer	chr11	1556486	1556486	chr11_1535354_1535441,chr11_1535420_1535580,chr11_1535179_1535400	chr11_1535510_1535910	chr11_1535368_1536033,chr11_1535114_1535368
CPHS001030071	observed	chr11	1536164	1536433	FALSE	well-positioned	Promoter｜Enhancer	chr11	1557394	1557394	chr11_1536180_1536380	chr11_1536080_1536480	chr11_1536033_1536495
CPHS001030072	observed	chr11	1537192	1537587	FALSE	asymmetrically-positioned	Promoter｜Enhancer	chr11	1558422	1558422	chr11_1537340_1537520	NA	chr11_1537361_1537679,chr11_1536772_1537235
CPHS001030073	predicted	chr11	1537838	1538338	FALSE	weakly-positioned	Enhancer	chr11	1559068	1559068	chr11_1537867_1538024	chr11_1537704_1538104	chr11_1537879_1538633
CPHS001030074	observed	chr11	1540063	1540375	FALSE	asymmetrically-positioned	Promoter|Enhancer	chr11	1561293	1561293	chr11_1540172_1540360	NA	chr11_1539929_1540553
CPHS001030075	observed	chr11	1540957	1542053	FALSE	weakly-positioned	Enhancer	chr11	1562187	1562187	chr11_1541155_1541315,chr11_1541392_1541660,chr11_1541560_1541780,chr11_1541882_1542081	chr11_1541463_1541863	chr11_1541010_1542095
CPHS001030076	observed	chr11	1542324	1542616	FALSE	asymmetrically-positioned	Enhancer	chr11	1563554	1563554	chr11_1542380_1542600,chr11_1542534_1542701	chr11_1542293_1542693	chr11_1542095_1542771
CPHS001030077	observed	chr11	1543501	1544006	FALSE	weakly-positioned	Promoter｜Enhancer	chr11	1564731	1564731	NA	NA	chr11_1543597_1543925,chr11_1543925_1544092,chr11_1543339_1543597
CPHS001030078	observed	chr11	1544523	1544729	FALSE	well-positioned	Promoter｜Enhancer	chr11	1565753	1565753	NA	NA	chr11_1544429_1544933
CPHS001030079	predicted	chr11	1544980	1545480	FALSE	weakly-positioned	Enhancer	chr11	1566210	1566210	chr11_1545000_1545124,chr11_1545053_1545240,chr11_1545382_1545633	NA	chr11_1544933_1545508
CPHS001030080	observed	chr11	1545954	1547004	TRUE	asymmetrically-positioned	CTCF｜Promoter｜Enhancer	chr11	1567184	1567184	chr11_1546160_1546401,chr11_1546160_1546700,chr11_1546740_1546920	chr11_1546024_1546424,chr11_1546615_1547015	chr11_1546433_1547987,chr11_1545934_1546433
CPHS001030081	observed	chr11	1547004	1547639	TRUE	asymmetrically-positioned	CTCF｜Promoter｜Enhancer	chr11	1568234	1568234	chr11_1547027_1547282,chr11_1547280_1547360,chr11_1547331_1547632,chr11_1547500_1547800	chr11_1547035_1547435,chr11_1546615_1547015	chr11_1546433_1547987
CPHS001030082	observed	chr11	1547639	1549892	FALSE	weakly-positioned	CTCF｜Promoter｜Enhancer	chr11	1568869	1568869	chr11_1547780_1548100,chr11_1548242_1548460,chr11_1548421_1548620,chr11_1548603_1548722,chr11_1549325_1549469,chr11_1549465_1549701,chr11_1547500_1547800	chr11_1547643_1548043,chr11_1548336_1548736,chr11_1549378_1549778	chr11_1547987_1548978,chr11_1548980_1549370,chr11_1549370_1549948,chr11_1546433_1547987
CPHS001030083	observed	chr11	1550904	1551696	FALSE	weakly-positioned	Promoter	chr11	1572134	1572134	NA	NA	NA
CPHS001030084	observed	chr11	1552227	1552494	FALSE	asymmetrically-positioned	Promoter｜Enhancer	chr11	1573457	1573457	NA	NA	chr11_1551774_1552540
CPHS001030085	observed	chr11	1552576	1553156	FALSE	weakly-positioned	Promoter｜Enhancer	chr11	1573806	1573806	chr11_1552651_1552820,chr11_1552880_1553260	chr11_1552534_1552934	chr11_1552540_1553472
CPHS001030086	observed	chr11	1553600	1554752	FALSE	weakly-positioned	CTCF｜TES｜Promoter｜Enhancer	chr11	1574830	1574830	chr11_1553622_1553787,chr11_1553823_1553878,chr11_1554300_1554520	chr11_1554191_1554591,chr11_1553528_1553928	chr11_1554129_1554891,chr11_1553474_1554129
CPHS001030087	observed	chr11	1554986	1556298	FALSE	weakly-positioned	TES｜Promoter｜Enhancer	chr11	1576216	1576216	chr11_1555030_1556100,chr11_1555240_1555710,chr11_1556024_1556300,chr11_1556240_1556435,chr11_1554920_1555080	NA	chr11_1555869_1556361,chr11_1554936_1555869
CPHS001030088	observed	chr11	1556533	1557512	FALSE	weakly-positioned	TSS｜Enhancer	chr11	1577763	1577763	chr11_1556540_1556820,chr11_1556860_1557060,chr11_1557060_1557340,chr11_1557284_1557980	chr11_1556733_1557133,chr11_1557489_1557889	chr11_1557070_1557451,chr11_1557451_1557863,chr11_1556395_1557070
CPHS001030089	observed	chr11	1557964	1558846	FALSE	asymmetrically-positioned	CTCF｜TSS｜Enhancer	chr11	1579194	1579194	chr11_1558214_1558468,chr11_1558502_1558702,chr11_1558580_1558980,chr11_1558840_1559080,chr11_1557284_1557980,chr11_1557640_1558280	chr11_1558188_1558588	chr11_1558201_1558963,chr11_1557863_1558188
CPHS001030090	observed	chr11	1558846	1560410	FALSE	weakly-positioned	CTCF｜TSS｜Enhancer	chr11	1580076	1580076	chr11_1559179_1559360,chr11_1559476_1559702,chr11_1559540_1559940,chr11_1559760_1559988,chr11_1559840_1560240,chr11_1560080_1560360,chr11_1558580_1558980,chr11_1558840_1559080	chr11_1559378_1559778,chr11_1559871_1560271	chr11_1558963_1559379,chr11_1559379_1560094,chr11_1560094_1560404,chr11_1560404_1560579,chr11_1558201_1558963
CPHS001030091	predicted	chr11	1560411	1560540	FALSE	well-positioned	TSS｜Enhancer	chr11	1581641	1581641	chr11_1560440_1560540,chr11_1560523_1560710	NA	chr11_1560404_1560579
CPHS001030092	observed	chr11	1560541	1560914	FALSE	weakly-positioned	CTCF｜TSS｜Enhancer	chr11	1581771	1581771	chr11_1560660_1560871,chr11_1560523_1560710	NA	chr11_1560579_1561182,chr11_1560404_1560579
CPHS001030093	predicted	chr11	1561915	1562415	FALSE	weakly-positioned	Enhancer	chr11	1583145	1583145	chr11_1561880_1562440	NA	chr11_1561776_1562415
CPHS001030094	observed	chr11	1562564	1563393	FALSE	asymmetrically-positioned	Enhancer	chr11	1583794	1583794	chr11_1562599_1563686,chr11_1563080_1563340	chr11_1562797_1563197	chr11_1562958_1563125,chr11_1563125_1563758,chr11_1562432_1562956
CPHS001030095	observed	chr11	1564103	1565074	FALSE	weakly-positioned	TSS｜Enhancer	chr11	1585333	1585333	chr11_1564320_1564475,chr11_1564598_1564800,chr11_1565056_1565563,chr11_1565060_1565740,chr11_1564093_1564340	chr11_1564516_1564916,chr11_1565017_1565417,chr11_1564088_1564488	chr11_1564433_1565583,chr11_1563758_1564433
CPHS001030096	observed	chr11	1565074	1565444	FALSE	weakly-positioned	TSS｜Enhancer	chr11	1586304	1586304	chr11_1565056_1565563,chr11_1565060_1565740	chr11_1565421_1565821,chr11_1565017_1565417	chr11_1564433_1565583
CPHS001030097	observed	chr11	1566663	1567306	FALSE	weakly-positioned	CTCF｜TSS｜Enhancer	chr11	1587893	1587893	chr11_1566844_1567100,chr11_1566520_1566820	chr11_1566275_1566675	chr11_1566701_1567183,chr11_1567183_1567548,chr11_1566277_1566701
CPHS001030098	observed	chr11	1567306	1567856	FALSE	weakly-positioned	CTCF｜TSS｜Enhancer	chr11	1588536	1588536	chr11_1567320_1567695,chr11_1567640_1567940,chr11_1567820_1568140	chr11_1567465_1567865	chr11_1567548_1568100,chr11_1567183_1567548
CPHS001030099	observed	chr11	1568191	1568867	FALSE	weakly-positioned	Promoter｜Enhancer	chr11	1589421	1589421	chr11_1568360_1568460,chr11_1568435_1568620,chr11_1568772_1569020,chr11_1568121_1568300	chr11_1568368_1568768	chr11_1568100_1568889
CPHS001030100	predicted	chr11	1568868	1569118	FALSE	well-positioned	Promoter｜Enhancer	chr11	1590098	1590098	chr11_1568938_1569360,chr11_1568772_1569020	chr11_1569105_1569505	chr11_1568889_1569135,chr11_1568100_1568889
CPHS001030101	observed	chr11	1569119	1569501	FALSE	asymmetrically-positioned	CTCF｜TSS｜Enhancer	chr11	1590349	1590349	chr11_1569181_1569420,chr11_1569317_1569879,chr11_1568938_1569360	chr11_1569105_1569505	chr11_1569135_1569584,chr11_1568889_1569135
CPHS001030102	observed	chr11	1570182	1570553	FALSE	weakly-positioned	TSS｜Enhancer	chr11	1591412	1591412	chr11_1570203_1570440,chr11_1570102_1570880	chr11_1570121_1570521	chr11_1570531_1570968,chr11_1570076_1570531
CPHS001030103	predicted	chr11	1570554	1570924	FALSE	weakly-positioned	TSS｜Enhancer	chr11	1591784	1591784	chr11_1570914_1571120,chr11_1570102_1570880	NA	chr11_1570531_1570968
CPHS001030104	observed	chr11	1570925	1571644	FALSE	weakly-positioned	CTCF｜TSS｜Enhancer	chr11	1592155	1592155	chr11_1571141_1571384,chr11_1571457_1571640,chr11_1571540_1571820,chr11_1570914_1571120	chr11_1571084_1571484	chr11_1570968_1571998,chr11_1570531_1570968
CPHS001030105	observed	chr11	1571644	1573201	TRUE	weakly-positioned	CTCF｜TSS｜Enhancer	chr11	1592874	1592874	chr11_1572132_1572197,chr11_1572240_1572421,chr11_1572571_1572600,chr11_1572600_1572813,chr11_1572660_1573280,chr11_1572940_1573178,chr11_1571540_1571820	chr11_1572096_1572496,chr11_1572571_1572971	chr11_1571998_1572522,chr11_1572522_1573194,chr11_1573194_1573949,chr11_1570968_1571998
CPHS001030106	observed	chr11	1573351	1573806	FALSE	asymmetrically-positioned	CTCF｜TSS｜Enhancer	chr11	1594581	1594581	chr11_1573483_1573741,chr11_1573320_1573600	chr11_1573409_1573809	chr11_1573194_1573949
CPHS001030107	observed	chr11	1573806	1574113	FALSE	asymmetrically-positioned	CTCF｜TSS｜Enhancer	chr11	1595036	1595036	chr11_1573816_1574049,chr11_1574056_1574277	chr11_1573937_1574337,chr11_1573409_1573809	chr11_1573949_1574466,chr11_1573194_1573949
CPHS001030108	observed	chr11	1574113	1574665	TRUE	asymmetrically-positioned	CTCF｜TSS｜Enhancer	chr11	1595343	1595343	chr11_1574320_1574800,chr11_1574327_1574520,chr11_1574056_1574277	chr11_1574663_1575063,chr11_1573937_1574337	chr11_1574466_1575327,chr11_1573949_1574466
CPHS001030109	observed	chr11	1574665	1575007	TRUE	well-positioned	CTCF｜TSS｜Enhancer	chr11	1595895	1595895	chr11_1574780_1574960,chr11_1574320_1574800	chr11_1574663_1575063	chr11_1574466_1575327
CPHS001030110	observed	chr11	1575639	1575962	FALSE	weakly-positioned	CTCF｜TSS｜Enhancer	chr11	1596869	1596869	chr11_1575870_1576080	chr11_1575598_1575998	chr11_1575610_1576171
CPHS001030111	predicted	chr11	1578463	1578963	FALSE	weakly-positioned	Enhancer	chr11	1599693	1599693	NA	NA	chr11_1578303_1579127
CPHS001030112	observed	chr11	1580692	1581543	FALSE	weakly-positioned	NA	chr11	1601922	1601922	NA	chr11_1580658_1581058	chr11_1580861_1581370,chr11_1581462_1581804
CPHS001030113	observed	chr11	1581910	1582678	FALSE	weakly-positioned	Promoter｜Enhancer	chr11	1603140	1603140	NA	NA	chr11_1582344_1582750,chr11_1581804_1582344
CPHS001030114	observed	chr11	1583531	1584926	FALSE	weakly-positioned	TSS｜Enhancer	chr11	1604761	1604761	chr11_1583641_1583861,chr11_1583957_1584240,chr11_1584140_1584272,chr11_1584179_1584316,chr11_1584658_1585000	chr11_1583657_1584057	chr11_1583534_1584050,chr11_1584050_1584325,chr11_1584325_1584954
CPHS001030115	predicted	chr11	1584927	1585427	FALSE	weakly-positioned	TSS｜Enhancer	chr11	1606157	1606157	chr11_1584980_1585117,chr11_1584658_1585000	NA	chr11_1585262_1585529,chr11_1584325_1584954
CPHS001030116	observed	chr11	1586777	1587098	FALSE	asymmetrically-positioned	TSS｜Enhancer	chr11	1608007	1608007	chr11_1586800_1586980	chr11_1586720_1587120	chr11_1586579_1587244
CPHS001030117	observed	chr11	1588694	1589643	FALSE	asymmetrically-positioned	Promoter｜Enhancer	chr11	1609924	1609924	chr11_1588700_1588940,chr11_1589331_1589528	chr11_1589202_1589602	chr11_1588956_1589888,chr11_1588405_1588956
CPHS001030118	predicted	chr11	1589894	1590394	FALSE	weakly-positioned	Promoter｜Enhancer	chr11	1611124	1611124	chr11_1590060_1590437,chr11_1589876_1590012	NA	chr11_1589964_1590520
CPHS001030119	observed	chr11	1592664	1592911	FALSE	well-positioned	Enhancer	chr11	1613894	1613894	chr11_1592720_1592960	NA	NA
CPHS001030120	predicted	chr11	1593912	1594412	FALSE	weakly-positioned	Promoter|Enhancer	chr11	1615142	1615142	NA	NA	NA
CPHS001030121	observed	chr11	1595164	1596328	FALSE	weakly-positioned	CTCF｜TSS｜Enhancer	chr11	1616394	1616394	chr11_1595540_1595710,chr11_1596028_1596094,chr11_1596060_1596193,chr11_1596320_1596540	chr11_1595355_1595755,chr11_1595910_1596310	chr11_1595468_1595875,chr11_1594574_1595175
CPHS001030122	observed	chr11	1596328	1597197	FALSE	weakly-positioned	CTCF｜TSS｜Enhancer	chr11	1617558	1617558	chr11_1596540_1596820,chr11_1596780_1596900,chr11_1596874_1597031,chr11_1596940_1597180,chr11_1596320_1596540	chr11_1596438_1596838,chr11_1596844_1597244	NA
CPHS001030123	observed	chr11	1597455	1597829	FALSE	weakly-positioned	TSS｜Enhancer	chr11	1618685	1618685	chr11_1597580_1597755,chr11_1597758_1597920	chr11_1597478_1597878	chr11_1597757_1598025
CPHS001030124	observed	chr11	1598758	1599334	FALSE	asymmetrically-positioned	TSS｜Enhancer	chr11	1619988	1619988	chr11_1598980_1599174	NA	chr11_1599039_1599270
CPHS001030125	observed	chr11	1600286	1601213	FALSE	weakly-positioned	TSS｜Enhancer	chr11	1621516	1621516	chr11_1600764_1600940,chr11_1600973_1601046	chr11_1600612_1601012	NA
CPHS001030126	observed	chr11	1601662	1602199	FALSE	weakly-positioned	Enhancer	chr11	1622892	1622892	chr11_1601771_1601920	chr11_1601648_1602048	NA
CPHS001030127	observed	chr11	1602517	1604054	FALSE	weakly-positioned	NA	chr11	1623747	1623747	NA	NA	chr11_1603587_1604026
CPHS001030128	observed	chr11	1604054	1605414	FALSE	weakly-positioned	Enhancer	chr11	1625284	1625284	NA	chr11_1604707_1605107	chr11_1604195_1604631
CPHS001030129	observed	chr11	1605777	1606524	FALSE	weakly-positioned	TSS｜Enhancer	chr11	1627007	1627007	chr11_1606020_1606200	chr11_1605938_1606338	chr11_1605943_1606361,chr11_1606361_1606638
CPHS001030130	predicted	chr11	1606525	1606668	FALSE	well-positioned	TSS｜Enhancer	chr11	1627755	1627755	NA	NA	chr11_1606638_1606935,chr11_1606361_1606638
CPHS001030131	observed	chr11	1606669	1608124	FALSE	weakly-positioned	TSS｜Enhancer	chr11	1627899	1627899	chr11_1607220_1607480,chr11_1607488_1607737,chr11_1607599_1607880,chr11_1607834_1607991,chr11_1607980_1608120	chr11_1607582_1607982	chr11_1607219_1607650,chr11_1607650_1608259,chr11_1606638_1606935
CPHS001030132	observed	chr11	1608438	1608797	FALSE	weakly-positioned	TSS｜Enhancer	chr11	1629668	1629668	chr11_1608352_1608529	NA	NA
CPHS001030133	predicted	chr11	1610798	1611298	FALSE	weakly-positioned	Promoter	chr11	1632028	1632028	NA	NA	chr11_1610986_1611357
CPHS001030134	observed	chr11	1612388	1612825	FALSE	weakly-positioned	Promoter|Enhancer	chr11	1633618	1633618	NA	chr11_1612320_1612720	chr11_1612357_1612616
CPHS001030135	predicted	chr11	1615326	1616076	FALSE	weakly-positioned	NA	chr11	1636556	1636556	NA	NA	chr11_1615754_1615944,chr11_1615989_1616631,chr11_1615322_1615754
CPHS001030136	observed	chr11	1619293	1620001	FALSE	weakly-positioned	Enhancer	chr11	1640523	1640523	chr11_1619402_1619620,chr11_1619635_1619800	chr11_1619478_1619878	chr11_1619514_1619858
CPHS001030137	observed	chr11	1621302	1621525	FALSE	well-positioned	TSS	chr11	1642532	1642532	chr11_1621420_1621600	NA	chr11_1621461_1621907
CPHS001030138	observed	chr11	1621843	1622732	FALSE	weakly-positioned	TSS	chr11	1643073	1643073	chr11_1621858_1621963,chr11_1622229_1622401	chr11_1622084_1622484	chr11_1621931_1622583,chr11_1621461_1621907
CPHS001030139	observed	chr11	1623623	1624083	FALSE	weakly-positioned	TSS	chr11	1644853	1644853	chr11_1623680_1623900,chr11_1623993_1624191	NA	chr11_1623247_1624309
CPHS001030140	observed	chr11	1625488	1625765	FALSE	well-positioned	NA	chr11	1646718	1646718	chr11_1625504_1625760,chr11_1625673_1625899	NA	chr11_1625366_1625890
CPHS001030141	predicted	chr11	1627266	1627766	FALSE	weakly-positioned	NA	chr11	1648496	1648496	chr11_1627351_1627700,chr11_1627200_1627347	NA	chr11_1627058_1627619
CPHS001030142	observed	chr11	1628460	1629855	TRUE	weakly-positioned	CTCF｜TSS｜Enhancer	chr11	1649690	1649690	chr11_1628487_1628746,chr11_1628642_1628703,chr11_1628880_1629080,chr11_1629080_1629235,chr11_1629238_1629300,chr11_1629300_1629537	chr11_1628763_1629163,chr11_1629289_1629689	chr11_1629254_1629838,chr11_1628267_1629254
CPHS001030143	observed	chr11	1630447	1630682	FALSE	well-positioned	CTCF｜TSS｜Enhancer	chr11	1651677	1651677	chr11_1630373_1630560	chr11_1630303_1630703	chr11_1630318_1630740
CPHS001030144	predicted	chr11	1630933	1631433	FALSE	asymmetrically-positioned	TSS	chr11	1652163	1652163	chr11_1631240_1631480	chr11_1631140_1631540	chr11_1631027_1631563,chr11_1630740_1631027
CPHS001030145	observed	chr11	1631598	1631947	FALSE	asymmetrically-positioned	TSS｜Enhancer	chr11	1652828	1652828	chr11_1631720_1631880	NA	chr11_1631563_1631942
CPHS001030146	observed	chr11	1632045	1633710	FALSE	weakly-positioned	Enhancer	chr11	1653275	1653275	chr11_1632440_1632680,chr11_1632860_1633011,chr11_1633491_1633620	chr11_1632366_1632766	chr11_1632236_1632847,chr11_1631970_1632236
CPHS001030147	observed	chr11	1633903	1634187	FALSE	well-positioned	NA	chr11	1655133	1655133	chr11_1633980_1634280	chr11_1633965_1634365	chr11_1633882_1634341
CPHS001030148	predicted	chr11	1634188	1634688	FALSE	weakly-positioned	NA	chr11	1655418	1655418	chr11_1634600_1634725,chr11_1633980_1634280	chr11_1633965_1634365	chr11_1634349_1634730,chr11_1633882_1634341
CPHS001030149	observed	chr11	1635294	1635824	FALSE	weakly-positioned	CTCF	chr11	1656524	1656524	chr11_1635563_1635720,chr11_1635680_1635880	NA	chr11_1635665_1636091,chr11_1634877_1635334
CPHS001030150	observed	chr11	1638475	1639768	FALSE	weakly-positioned	CTCF｜Promoter｜Enhancer	chr11	1659705	1659705	chr11_1639040_1639200,chr11_1639160_1639339,chr11_1639475_1639658	chr11_1639074_1639474,chr11_1639680_1640080	chr11_1638888_1639568,chr11_1639568_1639837,chr11_1638275_1638785
CPHS001030151	observed	chr11	1639768	1641390	FALSE	weakly-positioned	CTCF｜Promoter｜Enhancer	chr11	1660998	1660998	chr11_1640060_1640360,chr11_1640200_1640380	chr11_1640082_1640482,chr11_1639680_1640080	chr11_1639837_1640579,chr11_1640583_1640597,chr11_1640597_1640730,chr11_1640730_1641009,chr11_1641009_1641545,chr11_1639568_1639837
CPHS001030152	predicted	chr11	1641641	1642141	FALSE	weakly-positioned	NA	chr11	1662871	1662871	NA	NA	NA
CPHS001030153	observed	chr11	1642346	1643467	FALSE	weakly-positioned	CTCF	chr11	1663576	1663576	chr11_1642477_1642556,chr11_1642600_1643013,chr11_1643090_1643720	NA	chr11_1642348_1642577,chr11_1642577_1643313,chr11_1643327_1643667
CPHS001030154	observed	chr11	1644672	1645709	FALSE	weakly-positioned	Enhancer	chr11	1665902	1665902	chr11_1645340_1645480,chr11_1645439_1645617,chr11_1645500_1645680,chr11_1644620_1645040	NA	chr11_1644896_1645377,chr11_1645377_1645727,chr11_1644651_1644896
CPHS001030155	predicted	chr11	1646960	1647460	FALSE	weakly-positioned	NA	chr11	1668190	1668190	chr11_1647060_1647220	NA	chr11_1647003_1647540
CPHS001030156	observed	chr11	1648230	1648477	FALSE	well-positioned	NA	chr11	1669460	1669460	chr11_1648260_1648468	NA	chr11_1648138_1648860
CPHS001030157	predicted	chr11	1648478	1648611	FALSE	well-positioned	NA	chr11	1669708	1669708	NA	NA	chr11_1648138_1648860
CPHS001030158	observed	chr11	1648612	1649378	FALSE	weakly-positioned	NA	chr11	1669842	1669842	chr11_1648676_1648733,chr11_1648920_1649221,chr11_1649115_1649331	NA	chr11_1649040_1649528,chr11_1648138_1648860
CPHS001030159	observed	chr11	1650015	1650797	FALSE	weakly-positioned	Enhancer	chr11	1671245	1671245	chr11_1650107_1650280,chr11_1650400_1650680,chr11_1650420_1650605	chr11_1650277_1650677,chr11_1650694_1651094	chr11_1650394_1650707,chr11_1650707_1650825,chr11_1649646_1650394
CPHS001030160	observed	chr11	1651937	1652288	FALSE	weakly-positioned	Enhancer	chr11	1673167	1673167	chr11_1652060_1652403	NA	chr11_1651890_1652428
CPHS001030161	predicted	chr11	1652289	1652429	FALSE	well-positioned	CTCF｜Enhancer	chr11	1673519	1673519	chr11_1652060_1652403	NA	chr11_1652428_1653148,chr11_1651890_1652428
CPHS001030162	observed	chr11	1652430	1653893	TRUE	weakly-positioned	CTCF｜Enhancer	chr11	1673660	1673660	chr11_1652560_1652700,chr11_1652817_1652980,chr11_1652840_1653200,chr11_1653290_1653480,chr11_1653380_1653664,chr11_1653577_1653721,chr11_1653737_1653780	chr11_1652702_1653102,chr11_1653215_1653615	chr11_1653148_1653522,chr11_1653522_1654015,chr11_1652428_1653148
CPHS001030163	observed	chr11	1654428	1655363	FALSE	weakly-positioned	Promoter｜Enhancer	chr11	1675658	1675658	chr11_1654720_1654925,chr11_1654920_1654985,chr11_1655030_1655231,chr11_1655251_1655700	chr11_1654652_1655052	chr11_1655146_1655751,chr11_1654263_1655146
CPHS001030164	observed	chr11	1655363	1655748	FALSE	weakly-positioned	CTCF｜Promoter｜Enhancer	chr11	1676593	1676593	chr11_1655426_1655609,chr11_1655640_1655980,chr11_1655251_1655700	NA	chr11_1655146_1655751
CPHS001030165	predicted	chr11	1655999	1656499	FALSE	weakly-positioned	Enhancer	chr11	1677229	1677229	chr11_1655960_1656180,chr11_1655980_1656520	NA	chr11_1656187_1656547,chr11_1655751_1656187
CPHS001030166	observed	chr11	1657694	1657877	FALSE	well-positioned	CTCF｜Enhancer	chr11	1678924	1678924	chr11_1657715_1657898	NA	chr11_1657638_1657916
CPHS001030167	observed	chr11	1659500	1659890	FALSE	weakly-positioned	Enhancer	chr11	1680730	1680730	chr11_1659502_1659694,chr11_1659580_1660060,chr11_1659616_1660440	chr11_1659442_1659842	chr11_1659833_1660226,chr11_1659314_1659833
CPHS001030168	observed	chr11	1660135	1660882	FALSE	weakly-positioned	Promoter｜Enhancer	chr11	1681365	1681365	chr11_1660248_1660409,chr11_1660500_1660560,chr11_1660540_1660820,chr11_1659616_1660440,chr11_1660124_1660180	chr11_1660543_1660943,chr11_1659907_1660307	chr11_1660226_1660516,chr11_1660516_1660903,chr11_1659833_1660226
CPHS001030169	observed	chr11	1660890	1661358	FALSE	weakly-positioned	Promoter｜Enhancer	chr11	1682120	1682120	NA	chr11_1660543_1660943	chr11_1660516_1660903
CPHS001030170	observed	chr11	1661406	1662614	FALSE	weakly-positioned	Enhancer	chr11	1682636	1682636	chr11_1661580_1661761,chr11_1661945_1662320	chr11_1661426_1661826,chr11_1661858_1662258	chr11_1661565_1661820,chr11_1661820_1662358
CPHS001030171	observed	chr11	1662614	1663436	FALSE	weakly-positioned	Promoter｜Enhancer	chr11	1683844	1683844	chr11_1663000_1663180,chr11_1663117_1663300	NA	NA
CPHS001030172	predicted	chr11	1663437	1663715	FALSE	well-positioned	TSS｜Enhancer	chr11	1684667	1684667	NA	NA	NA
CPHS001030173	observed	chr11	1663716	1664112	FALSE	weakly-positioned	TSS｜Enhancer	chr11	1684946	1684946	NA	NA	NA
CPHS001030174	predicted	chr11	1664613	1665113	FALSE	weakly-positioned	TSS｜Enhancer	chr11	1685843	1685843	chr11_1664800_1664923,chr11_1664588_1664700	NA	NA
CPHS001030175	observed	chr11	1665293	1665764	FALSE	weakly-positioned	TSS｜Enhancer	chr11	1686523	1686523	chr11_1665430_1665580	chr11_1665297_1665697	chr11_1665320_1665742
CPHS001030176	predicted	chr11	1666015	1666515	FALSE	weakly-positioned	TSS	chr11	1687245	1687245	NA	NA	NA
CPHS001030177	observed	chr11	1666543	1666916	FALSE	weakly-positioned	TSS	chr11	1687773	1687773	NA	NA	NA
CPHS001030178	observed	chr11	1667080	1667873	FALSE	weakly-positioned	CTCF｜TSS｜Enhancer	chr11	1688310	1688310	chr11_1667165_1667340,chr11_1667520_1667733	chr11_1667425_1667825,chr11_1667015_1667415	chr11_1667106_1667837,chr11_1667837_1668661
CPHS001030179	observed	chr11	1667873	1668531	FALSE	asymmetrically-positioned	CTCF｜Promoter｜Enhancer	chr11	1689103	1689103	chr11_1668000_1668220,chr11_1668340_1668591	chr11_1667928_1668328	chr11_1667837_1668661
CPHS001030180	observed	chr11	1669013	1669459	FALSE	weakly-positioned	Enhancer	chr11	1690243	1690243	chr11_1668980_1669360,chr11_1669000_1669660	NA	chr11_1669441_1670430,chr11_1668802_1669441
CPHS001030181	observed	chr11	1669645	1670369	FALSE	weakly-positioned	Enhancer	chr11	1690875	1690875	chr11_1669780_1669816,chr11_1669820_1669990,chr11_1669960_1670205,chr11_1670160_1670360,chr11_1670200_1670256,chr11_1669000_1669660	chr11_1669913_1670313	chr11_1669441_1670430
CPHS001030182	predicted	chr11	1670370	1670870	FALSE	weakly-positioned	Promoter｜Enhancer	chr11	1691600	1691600	chr11_1670500_1670561,chr11_1670596_1670845,chr11_1670700_1671300	NA	chr11_1670460_1671331,chr11_1669441_1670430
CPHS001030183	observed	chr11	1671025	1671335	FALSE	well-positioned	CTCF｜Promoter｜Enhancer	chr11	1692255	1692255	chr11_1670700_1671300	NA	chr11_1670460_1671331
CPHS001030184	observed	chr11	1672571	1673316	FALSE	weakly-positioned	Promoter｜Enhancer	chr11	1693801	1693801	chr11_1672609_1672940,chr11_1673037_1673232,chr11_1672440_1672580	chr11_1672953_1673353	chr11_1672980_1673366,chr11_1672509_1672980
CPHS001030185	observed	chr11	1673390	1674212	FALSE	weakly-positioned	Promoter｜Enhancer	chr11	1694620	1694620	chr11_1673500_1673820,chr11_1673880_1674140	chr11_1673806_1674206	chr11_1673425_1673663,chr11_1673663_1674231
CPHS001030186	observed	chr11	1674212	1675184	FALSE	weakly-positioned	Promoter｜Enhancer	chr11	1695442	1695442	chr11_1674300_1674456,chr11_1674526_1674800,chr11_1674700_1674980,chr11_1674900_1675096	chr11_1674454_1674854	chr11_1674231_1674816,chr11_1674816_1675235,chr11_1673663_1674231
CPHS001030187	observed	chr11	1675857	1676318	FALSE	weakly-positioned	Promoter｜Enhancer	chr11	1697087	1697087	chr11_1676035_1676240,chr11_1675728_1676145	chr11_1675932_1676332	chr11_1675841_1676380
CPHS001030188	observed	chr11	1677853	1678465	FALSE	weakly-positioned	Enhancer	chr11	1699083	1699083	chr11_1677911_1678080,chr11_1678135_1678340	chr11_1678027_1678427	chr11_1678111_1678401,chr11_1677836_1678111
CPHS001030189	predicted	chr11	1678466	1678592	FALSE	well-positioned	Enhancer	chr11	1699696	1699696	NA	chr11_1678562_1678962	chr11_1678478_1679080
CPHS001030190	observed	chr11	1678593	1678904	FALSE	well-positioned	Enhancer	chr11	1699823	1699823	chr11_1678660_1678879	chr11_1678562_1678962	chr11_1678478_1679080
CPHS001030191	predicted	chr11	1679905	1680405	FALSE	weakly-positioned	Enhancer	chr11	1701135	1701135	chr11_1679880_1680240	NA	chr11_1679891_1680419
CPHS001030192	observed	chr11	1682073	1682937	FALSE	weakly-positioned	Promoter｜Enhancer	chr11	1703303	1703303	chr11_1682320_1682621,chr11_1682560_1682870,chr11_1682040_1682440	chr11_1682544_1682944	chr11_1681758_1683023
CPHS001030193	observed	chr11	1683250	1683694	FALSE	weakly-positioned	TSS｜Enhancer	chr11	1704480	1704480	chr11_1683400_1683579	chr11_1683307_1683707	chr11_1683023_1683374
CPHS001030194	observed	chr11	1683811	1684523	FALSE	weakly-positioned	TSS	chr11	1705041	1705041	chr11_1684327_1684500	NA	NA
CPHS001030195	observed	chr11	1684607	1684775	FALSE	well-positioned	TSS	chr11	1705837	1705837	NA	NA	NA
CPHS001030196	predicted	chr11	1684776	1684933	FALSE	well-positioned	TSS	chr11	1706006	1706006	NA	NA	NA
CPHS001030197	observed	chr11	1684934	1686059	FALSE	weakly-positioned	TSS	chr11	1706164	1706164	chr11_1685005_1685040,chr11_1685600_1685760	chr11_1685417_1685817	chr11_1685464_1685914
CPHS001030198	observed	chr11	1686059	1686738	FALSE	weakly-positioned	TSS	chr11	1707289	1707289	chr11_1686334_1686540,chr11_1686666_1686860	NA	chr11_1686660_1686913
CPHS001030199	predicted	chr11	1686739	1687239	FALSE	weakly-positioned	TSS｜Enhancer	chr11	1707969	1707969	chr11_1686909_1687052,chr11_1686666_1686860	NA	chr11_1686913_1687079,chr11_1686660_1686913
CPHS001030200	observed	chr11	1687560	1687862	FALSE	asymmetrically-positioned	TSS｜Enhancer	chr11	1708790	1708790	NA	NA	NA
CPHS001030201	observed	chr11	1688187	1688925	FALSE	asymmetrically-positioned	TSS｜Enhancer	chr11	1709417	1709417	chr11_1688420_1688620,chr11_1688720_1688900	NA	NA
CPHS001030202	observed	chr11	1689234	1690334	FALSE	weakly-positioned	TSS｜Enhancer	chr11	1710464	1710464	chr11_1689260_1689480,chr11_1689480_1689740,chr11_1689632_1689815,chr11_1689997_1690152,chr11_1689180_1689317	chr11_1689557_1689957	chr11_1689405_1689914,chr11_1689914_1690180
CPHS001030203	predicted	chr11	1690335	1690481	FALSE	well-positioned	Promoter｜Enhancer	chr11	1711565	1711565	chr11_1690360_1690520	NA	chr11_1690354_1690767
CPHS001030204	observed	chr11	1690482	1690998	FALSE	weakly-positioned	Promoter｜Enhancer	chr11	1711712	1711712	chr11_1690545_1690960,chr11_1690360_1690520	NA	chr11_1690767_1692126,chr11_1690354_1690767
CPHS001030205	observed	chr11	1690998	1692034	FALSE	weakly-positioned	CTCF｜Promoter｜Enhancer	chr11	1712228	1712228	chr11_1691200_1691440,chr11_1691442_1691760	chr11_1691063_1691463	chr11_1690767_1692126
CPHS001030206	observed	chr11	1693015	1693688	TRUE	weakly-positioned	CTCF｜Promoter｜Enhancer	chr11	1714245	1714245	chr11_1693320_1693499,chr11_1693503_1693740,chr11_1693626_1693720	chr11_1693191_1693591	chr11_1693119_1693660,chr11_1693660_1693914,chr11_1692827_1693119
CPHS001030207	observed	chr11	1693688	1694671	TRUE	weakly-positioned	CTCF｜Promoter｜Enhancer	chr11	1714918	1714918	chr11_1693820_1693953,chr11_1694100_1694262,chr11_1694500_1694590,chr11_1693503_1693740,chr11_1693626_1693720	chr11_1693975_1694375	chr11_1693914_1694500,chr11_1694518_1694867,chr11_1693660_1693914
CPHS001030208	predicted	chr11	1694922	1695672	FALSE	weakly-positioned	TSS｜Enhancer	chr11	1716152	1716152	chr11_1694760_1695049,chr11_1694880_1695400	NA	chr11_1695248_1695762,chr11_1694867_1695230
CPHS001030209	predicted	chr11	1696922	1697922	FALSE	weakly-positioned	TSS｜Enhancer	chr11	1718152	1718152	chr11_1697020_1697200,chr11_1697360_1698140,chr11_1696720_1697000	chr11_1696944_1697344	chr11_1697385_1697698,chr11_1696760_1697222
CPHS001030210	observed	chr11	1699197	1700015	FALSE	weakly-positioned	Promoter｜Enhancer	chr11	1720427	1720427	chr11_1699300_1699840,chr11_1699560_1700080	chr11_1699329_1699729	chr11_1699441_1699715,chr11_1699715_1700036
CPHS001030211	predicted	chr11	1700016	1700516	FALSE	weakly-positioned	Promoter	chr11	1721246	1721246	chr11_1699560_1700080	NA	chr11_1700036_1700455,chr11_1699715_1700036
CPHS001030212	observed	chr11	1700953	1701465	FALSE	weakly-positioned	CTCF｜Promoter｜Enhancer	chr11	1722183	1722183	chr11_1701080_1701288,chr11_1701120_1701440	chr11_1700993_1701393,chr11_1701453_1701853	chr11_1701389_1702012,chr11_1700700_1701389
CPHS001030213	observed	chr11	1701465	1701894	FALSE	weakly-positioned	CTCF｜Enhancer	chr11	1722695	1722695	chr11_1701494_1701728	chr11_1701453_1701853	chr11_1701389_1702012
CPHS001030214	observed	chr11	1704577	1705700	FALSE	weakly-positioned	Promoter｜Enhancer	chr11	1725807	1725807	chr11_1705080_1705240,chr11_1705260_1705440,chr11_1705495_1705581,chr11_1705532_1705740,chr11_1705600_1705960	chr11_1704961_1705361,chr11_1705440_1705840	chr11_1704816_1705259,chr11_1705259_1705854,chr11_1704429_1704816
CPHS001030215	observed	chr11	1705700	1706243	FALSE	asymmetrically-positioned	Promoter｜Enhancer	chr11	1726930	1726930	chr11_1705780_1706287,chr11_1705840_1706040,chr11_1706235_1706487,chr11_1705532_1705740,chr11_1705600_1705960	chr11_1705440_1705840	chr11_1705854_1706285,chr11_1705259_1705854
CPHS001030216	observed	chr11	1706243	1707815	FALSE	weakly-positioned	Promoter｜Enhancer	chr11	1727473	1727473	chr11_1706620_1706900,chr11_1706699_1706856,chr11_1706780_1707180,chr11_1707077_1707213,chr11_1707100_1707318,chr11_1705780_1706287,chr11_1706235_1706487	chr11_1706555_1706955	chr11_1706285_1707051,chr11_1707051_1707400,chr11_1707400_1707763,chr11_1707763_1708107,chr11_1705854_1706285
CPHS001030217	predicted	chr11	1707816	1708566	FALSE	weakly-positioned	Enhancer	chr11	1729046	1729046	chr11_1707860_1708060,chr11_1708060_1708120,chr11_1708174_1708468	NA	chr11_1707763_1708107
CPHS001030218	predicted	chr11	1711066	1711566	FALSE	weakly-positioned	NA	chr11	1732296	1732296	chr11_1711202_1711282,chr11_1711438_1711524	NA	chr11_1711167_1711521,chr11_1711521_1712139,chr11_1710653_1711167
CPHS001030219	observed	chr11	1711761	1711962	FALSE	well-positioned	NA	chr11	1732991	1732991	chr11_1711900_1712003,chr11_1711670_1711780	NA	chr11_1711521_1712139
CPHS001030220	observed	chr11	1714512	1715945	FALSE	weakly-positioned	NA	chr11	1735742	1735742	chr11_1714660_1714920,chr11_1714999_1715231,chr11_1715360_1715860	chr11_1714903_1715303	chr11_1714604_1714791,chr11_1714796_1715567,chr11_1715567_1716175
CPHS001030221	observed	chr11	1717447	1718196	FALSE	asymmetrically-positioned	Enhancer	chr11	1738677	1738677	chr11_1717847_1718076	chr11_1717768_1718168	chr11_1717800_1718250,chr11_1717378_1717800
CPHS001030222	observed	chr11	1718334	1718566	FALSE	well-positioned	Enhancer	chr11	1739564	1739564	chr11_1718440_1718640	NA	NA
CPHS001030223	predicted	chr11	1718817	1719317	FALSE	asymmetrically-positioned	Enhancer	chr11	1740047	1740047	chr11_1719140_1719320	NA	chr11_1718753_1719640
CPHS001030224	observed	chr11	1721314	1721667	FALSE	asymmetrically-positioned	NA	chr11	1742544	1742544	chr11_1721465_1721620	chr11_1721317_1721717	chr11_1721378_1721814,chr11_1720986_1721321
CPHS001030225	observed	chr11	1722962	1723256	FALSE	well-positioned	Enhancer	chr11	1744192	1744192	chr11_1723000_1723180	chr11_1722892_1723292	chr11_1723008_1723273,chr11_1722721_1722975
CPHS001030226	observed	chr11	1727080	1727859	FALSE	weakly-positioned	Enhancer	chr11	1748310	1748310	chr11_1727177_1727340,chr11_1727220_1727360,chr11_1727614_1727999	chr11_1727038_1727438	chr11_1727498_1728044,chr11_1726975_1727498
CPHS001030227	observed	chr11	1728775	1729957	FALSE	weakly-positioned	Promoter｜Enhancer	chr11	1750005	1750005	chr11_1729028_1729120,chr11_1729220_1729480,chr11_1729480_1729620,chr11_1729615_1729800,chr11_1729660_1729880,chr11_1728749_1729060	chr11_1729133_1729533	chr11_1728513_1730025
CPHS001030228	observed	chr11	1730158	1730457	FALSE	asymmetrically-positioned	Enhancer	chr11	1751388	1751388	chr11_1730380_1730560,chr11_1730143_1730371	chr11_1730332_1730732	chr11_1730091_1730945
CPHS001030229	predicted	chr11	1730708	1731208	FALSE	weakly-positioned	CTCF｜Promoter｜Enhancer	chr11	1751938	1751938	chr11_1730723_1730900,chr11_1730629_1730718	chr11_1730332_1730732	chr11_1730091_1730945
CPHS001030230	observed	chr11	1731312	1732971	FALSE	weakly-positioned	TES｜Promoter｜Enhancer	chr11	1752542	1752542	chr11_1731512_1731568,chr11_1731520_1731620,chr11_1731738_1731938,chr11_1731920_1732100,chr11_1732240_1732340,chr11_1732433_1732600,chr11_1732480_1732960	chr11_1731505_1731905,chr11_1732296_1732696,chr11_1732918_1733318	chr11_1732185_1732698,chr11_1732698_1733106,chr11_1731208_1732185
CPHS001030231	observed	chr11	1732971	1734049	FALSE	weakly-positioned	TES｜Promoter｜Enhancer	chr11	1754201	1754201	chr11_1733020_1733400,chr11_1733340_1734959	chr11_1733696_1734096,chr11_1732918_1733318	chr11_1733106_1733709,chr11_1733709_1734254,chr11_1732698_1733106
CPHS001030232	observed	chr11	1734049	1734937	FALSE	weakly-positioned	TES｜Promoter｜Enhancer	chr11	1755279	1755279	chr11_1734426_1734620,chr11_1733340_1734959	chr11_1734314_1734714,chr11_1733696_1734096	chr11_1734254_1734884,chr11_1734884_1735252,chr11_1733709_1734254
CPHS001030233	observed	chr11	1734937	1735648	FALSE	weakly-positioned	TES｜Enhancer	chr11	1756167	1756167	chr11_1735378_1735592,chr11_1733340_1734959	chr11_1734953_1735353	chr11_1735252_1735822,chr11_1734884_1735252
CPHS001030234	predicted	chr11	1736149	1736649	FALSE	weakly-positioned	CTCF｜Promoter	chr11	1757379	1757379	chr11_1736460_1736547,chr11_1735830_1736380	NA	chr11_1736164_1736568,chr11_1736568_1737129,chr11_1735822_1736164
CPHS001030235	observed	chr11	1736658	1736920	FALSE	asymmetrically-positioned	CTCF｜Promoter	chr11	1757888	1757888	chr11_1736695_1736862,chr11_1736860_1737020	NA	chr11_1736568_1737129
CPHS001030236	predicted	chr11	1737171	1737671	FALSE	weakly-positioned	CTCF	chr11	1758401	1758401	chr11_1737420_1737700	NA	chr11_1737129_1737809
CPHS001030237	observed	chr11	1738374	1738792	FALSE	weakly-positioned	NA	chr11	1759604	1759604	chr11_1738260_1738768	NA	chr11_1738448_1738800,chr11_1738144_1738448
CPHS001030238	observed	chr11	1738966	1740066	FALSE	weakly-positioned	NA	chr11	1760196	1760196	chr11_1739100_1739320,chr11_1739560_1739899	chr11_1739405_1739805	chr11_1739287_1739553,chr11_1739553_1740048,chr11_1738924_1739287
CPHS001030239	observed	chr11	1740611	1741040	FALSE	weakly-positioned	Promoter|Enhancer	chr11	1761841	1761841	chr11_1740720_1741220,chr11_1740283_1740641,chr11_1740460_1740680	NA	chr11_1740315_1741108
CPHS001030240	observed	chr11	1742348	1742831	FALSE	asymmetrically-positioned	Enhancer	chr11	1763578	1763578	chr11_1742460_1742700,chr11_1742504_1742880	chr11_1742340_1742740	chr11_1742743_1743205,chr11_1741976_1742743
CPHS001030241	observed	chr11	1743501	1743967	FALSE	asymmetrically-positioned	CTCF｜Enhancer	chr11	1764731	1764731	chr11_1743660_1744020	NA	chr11_1743565_1743937,chr11_1743937_1744080,chr11_1743205_1743565
CPHS001030242	observed	chr11	1744204	1744995	FALSE	weakly-positioned	TES｜Promoter｜Enhancer	chr11	1765434	1765434	chr11_1744360_1744700,chr11_1744597_1744788,chr11_1744860_1746160,chr11_1744007_1744480	chr11_1744404_1744804	chr11_1744357_1745094,chr11_1744080_1744357
CPHS001030243	observed	chr11	1744995	1745497	FALSE	weakly-positioned	TES｜Promoter｜Enhancer	chr11	1766225	1766225	chr11_1745160_1745380,chr11_1744860_1746160	chr11_1745048_1745448	chr11_1745094_1745437,chr11_1745437_1745933,chr11_1744357_1745094
CPHS001030244	predicted	chr11	1745748	1746248	FALSE	weakly-positioned	CTCF｜TES｜Promoter｜Enhancer	chr11	1766978	1766978	chr11_1746204_1746316,chr11_1744860_1746160	NA	chr11_1745937_1746390,chr11_1745437_1745933
CPHS001030245	observed	chr11	1746354	1747216	FALSE	weakly-positioned	CTCF｜TSS｜Enhancer	chr11	1767584	1767584	chr11_1746360_1746595,chr11_1746493_1746748,chr11_1746706_1746860,chr11_1746980_1747260	chr11_1746487_1746887	chr11_1746390_1746722,chr11_1746722_1747347,chr11_1745937_1746390
CPHS001030246	predicted	chr11	1747217	1747717	FALSE	weakly-positioned	CTCF｜TSS｜Enhancer	chr11	1768447	1768447	chr11_1747240_1747480,chr11_1747440_1747700,chr11_1747700_1747800,chr11_1746980_1747260	NA	chr11_1747350_1747985,chr11_1746722_1747347
CPHS001030247	observed	chr11	1747787	1748730	FALSE	weakly-positioned	CTCF｜TSS｜Enhancer	chr11	1769017	1769017	chr11_1747960_1748181,chr11_1748257_1748460,chr11_1748526_1749213,chr11_1748724_1748980,chr11_1747700_1747800,chr11_1747740_1747970	chr11_1748120_1748520	chr11_1747985_1748336,chr11_1748336_1748743,chr11_1747350_1747985
CPHS001030248	observed	chr11	1748730	1749486	FALSE	weakly-positioned	TSS｜Enhancer	chr11	1769960	1769960	chr11_1749095_1749293,chr11_1749420_1749580,chr11_1748526_1749213,chr11_1748724_1748980	chr11_1749004_1749404,chr11_1749468_1749868	chr11_1748743_1749467,chr11_1749467_1750393,chr11_1748336_1748743
CPHS001030249	observed	chr11	1749486	1750420	FALSE	weakly-positioned	TSS｜Enhancer	chr11	1770716	1770716	chr11_1749600_1749760,chr11_1749797_1750080,chr11_1750059_1750251,chr11_1750320_1750540,chr11_1749420_1749580	chr11_1749918_1750318,chr11_1749468_1749868	chr11_1750393_1750921,chr11_1749467_1750393
CPHS001030250	observed	chr11	1750420	1751464	FALSE	weakly-positioned	TSS｜Enhancer	chr11	1771650	1771650	chr11_1750594_1750786,chr11_1750860_1751420,chr11_1751302_1751500,chr11_1750320_1750540	chr11_1750481_1750881,chr11_1751062_1751462	chr11_1750921_1751317,chr11_1751317_1751681,chr11_1750393_1750921
CPHS001030251	observed	chr11	1751464	1752598	FALSE	asymmetrically-positioned	TSS｜Enhancer	chr11	1772694	1772694	chr11_1751611_1751860,chr11_1751960_1752160,chr11_1752100_1752290,chr11_1752160_1752560,chr11_1752520_1752900,chr11_1751302_1751500	chr11_1751549_1751949,chr11_1751993_1752393	chr11_1751681_1751948,chr11_1751948_1752480,chr11_1752480_1752834,chr11_1751317_1751681
CPHS001030252	predicted	chr11	1752599	1753349	FALSE	weakly-positioned	TSS｜Enhancer	chr11	1773829	1773829	chr11_1752860_1753157,chr11_1752880_1753640,chr11_1753233_1753456,chr11_1753340_1753520,chr11_1752520_1752900	NA	chr11_1752834_1753214,chr11_1753214_1753937,chr11_1752480_1752834
CPHS001030253	predicted	chr11	1753599	1755349	FALSE	weakly-positioned	TSS｜Enhancer	chr11	1774829	1774829	chr11_1753780_1753920,chr11_1754080_1754320,chr11_1754209_1754276,chr11_1754600_1754700,chr11_1754882_1755330,chr11_1752880_1753640	NA	chr11_1753937_1754346,chr11_1754346_1754789,chr11_1754789_1755458,chr11_1753214_1753937
CPHS001030254	observed	chr11	1755517	1756226	FALSE	weakly-positioned	TSS｜Enhancer	chr11	1776747	1776747	chr11_1755780_1756029,chr11_1756040_1756100,chr11_1755420_1755640	chr11_1755800_1756200	chr11_1755458_1756282
CPHS001030255	observed	chr11	1756226	1756890	FALSE	weakly-positioned	TSS｜Enhancer	chr11	1777456	1777456	chr11_1756300_1756525,chr11_1756660_1756900	chr11_1756250_1756650	chr11_1756282_1756607,chr11_1756607_1756997,chr11_1755458_1756282
CPHS001030256	observed	chr11	1756890	1758926	FALSE	weakly-positioned	TSS｜Enhancer	chr11	1778120	1778120	chr11_1757040_1757360,chr11_1757365_1757640,chr11_1757660_1758081,chr11_1757975_1758163,chr11_1758300_1758557,chr11_1758602_1758660,chr11_1758836_1759016,chr11_1756660_1756900	chr11_1757867_1758267	chr11_1756997_1757805,chr11_1757805_1758373,chr11_1758373_1758898,chr11_1758898_1759328,chr11_1756607_1756997
CPHS001030257	observed	chr11	1759342	1759612	FALSE	well-positioned	TSS｜Enhancer	chr11	1780572	1780572	chr11_1759420_1759581,chr11_1759500_1759660,chr11_1759160_1759451	NA	chr11_1759328_1759924
CPHS001030258	predicted	chr11	1759613	1759934	FALSE	weakly-positioned	CTCF｜TSS｜Enhancer	chr11	1780843	1780843	chr11_1759912_1760150,chr11_1759500_1759660	NA	chr11_1759924_1760174,chr11_1759328_1759924
CPHS001030259	observed	chr11	1759935	1760186	FALSE	well-positioned	CTCF｜TSS｜Enhancer	chr11	1781165	1781165	chr11_1759912_1760150	NA	chr11_1760174_1760958,chr11_1759924_1760174
CPHS001030260	observed	chr11	1760236	1761485	FALSE	weakly-positioned	CTCF｜TSS｜Enhancer	chr11	1781466	1781466	chr11_1760459_1760700,chr11_1760900_1761106,chr11_1761240_1761560	chr11_1760447_1760847,chr11_1760876_1761276	chr11_1760958_1761358,chr11_1761358_1761697,chr11_1760174_1760958
CPHS001030261	predicted	chr11	1761486	1761986	FALSE	weakly-positioned	TSS｜Enhancer	chr11	1782716	1782716	chr11_1761767_1761820,chr11_1761240_1761560	NA	chr11_1761697_1762308,chr11_1761358_1761697
CPHS001030262	observed	chr11	1762157	1762989	FALSE	weakly-positioned	TSS｜Enhancer	chr11	1783387	1783387	chr11_1762479_1762660,chr11_1762689_1762869,chr11_1762780_1762973,chr11_1762060_1762315	chr11_1762377_1762777,chr11_1762912_1763312	chr11_1762308_1762812,chr11_1762812_1763389,chr11_1761697_1762308
CPHS001030263	observed	chr11	1762989	1763342	FALSE	well-positioned	TSS｜Enhancer	chr11	1784219	1784219	chr11_1763045_1763192	chr11_1762912_1763312	chr11_1762812_1763389
CPHS001030264	observed	chr11	1763342	1763708	FALSE	asymmetrically-positioned	CTCF｜TSS｜Enhancer	chr11	1784572	1784572	chr11_1763436_1763480,chr11_1763466_1763627,chr11_1763640_1763685	chr11_1763376_1763776	chr11_1763389_1764094,chr11_1762812_1763389
CPHS001030265	observed	chr11	1763708	1764727	TRUE	asymmetrically-positioned	CTCF｜TSS｜Enhancer	chr11	1784938	1784938	chr11_1763880_1764083,chr11_1764160_1764350,chr11_1764332_1764600,chr11_1764540_1764740	chr11_1763806_1764206,chr11_1764282_1764682,chr11_1763376_1763776	chr11_1764094_1764364,chr11_1764364_1764837,chr11_1763389_1764094
CPHS001030266	observed	chr11	1766146	1766641	FALSE	weakly-positioned	CTCF｜TSS｜Enhancer	chr11	1787376	1787376	chr11_1766383_1766542,chr11_1765860_1766480	NA	chr11_1766029_1766738
CPHS001030267	predicted	chr11	1767392	1768642	FALSE	weakly-positioned	Promoter｜Enhancer	chr11	1788622	1788622	chr11_1767655_1767780,chr11_1767720_1768260,chr11_1768260_1768640,chr11_1767340_1767600	NA	chr11_1767458_1767710,chr11_1767710_1768235,chr11_1768235_1768695,chr11_1766738_1767458
CPHS001030268	observed	chr11	1768838	1769106	FALSE	well-positioned	Enhancer	chr11	1790068	1790068	chr11_1768880_1769060,chr11_1769020_1769340	chr11_1768745_1769145	chr11_1768695_1769437
CPHS001030269	observed	chr11	1769323	1769859	FALSE	weakly-positioned	Promoter｜Enhancer	chr11	1790553	1790553	chr11_1769400_1769460,chr11_1769458_1769620,chr11_1769636_1769680,chr11_1769820_1770080,chr11_1769020_1769340	chr11_1769331_1769731	chr11_1769437_1769589,chr11_1769589_1769948,chr11_1768695_1769437
CPHS001030270	observed	chr11	1770564	1770976	FALSE	asymmetrically-positioned	Promoter｜Enhancer	chr11	1791794	1791794	chr11_1770660_1770860	chr11_1770563_1770963	chr11_1770443_1771148
CPHS001030271	observed	chr11	1771620	1773709	TRUE	weakly-positioned	Promoter｜Enhancer	chr11	1792850	1792850	chr11_1771780_1771900,chr11_1771900_1772068,chr11_1772046_1772189,chr11_1772320_1772524,chr11_1772606_1772804,chr11_1772840_1773540,chr11_1773220_1773397,chr11_1773420_1773700,chr11_1773620_1773860	chr11_1771791_1772191,chr11_1772503_1772903,chr11_1773237_1773637	chr11_1771743_1772180,chr11_1772180_1773178,chr11_1773178_1773549,chr11_1773549_1774022,chr11_1771148_1771743
CPHS001030272	predicted	chr11	1774960	1775460	FALSE	weakly-positioned	Enhancer	chr11	1796190	1796190	chr11_1774880_1775236	NA	chr11_1774835_1775362
CPHS001030273	observed	chr11	1775466	1775975	FALSE	weakly-positioned	NA	chr11	1796696	1796696	NA	NA	NA
CPHS001030274	predicted	chr11	1775976	1776476	FALSE	weakly-positioned	TSS｜Enhancer	chr11	1797206	1797206	NA	NA	NA
CPHS001030275	predicted	chr11	1776976	1777476	FALSE	weakly-positioned	TSS｜Enhancer	chr11	1798206	1798206	chr11_1777320_1777671,chr11_1776940_1777240	NA	chr11_1776984_1777289,chr11_1777352_1777699
CPHS001030276	observed	chr11	1777626	1778134	FALSE	weakly-positioned	TSS｜Enhancer	chr11	1798856	1798856	chr11_1777822_1778036,chr11_1777880_1778640,chr11_1777320_1777671	chr11_1777737_1778137	chr11_1777699_1778116,chr11_1778116_1778895,chr11_1777352_1777699
CPHS001030277	observed	chr11	1778134	1779277	FALSE	weakly-positioned	TSS｜Enhancer	chr11	1799364	1799364	chr11_1778200_1778440,chr11_1778360_1778660,chr11_1778502_1778743,chr11_1778542_1779880,chr11_1779120_1779360,chr11_1777880_1778640	chr11_1778375_1778775,chr11_1779026_1779426,chr11_1777737_1778137	chr11_1778895_1779127,chr11_1779127_1779719,chr11_1778116_1778895
CPHS001030278	predicted	chr11	1779278	1779778	FALSE	weakly-positioned	TSS｜Enhancer	chr11	1800508	1800508	chr11_1779340_1779659,chr11_1779619_1779985,chr11_1779120_1779360,chr11_1778542_1779880	chr11_1779026_1779426	chr11_1779719_1780036,chr11_1779127_1779719
CPHS001030279	observed	chr11	1779792	1779997	FALSE	well-positioned	TSS｜Enhancer	chr11	1801022	1801022	chr11_1778542_1779880,chr11_1779619_1779985	NA	chr11_1779719_1780036
CPHS001030280	predicted	chr11	1779998	1780188	FALSE	well-positioned	TSS｜Enhancer	chr11	1801228	1801228	chr11_1780080_1780320	NA	chr11_1780036_1780421,chr11_1779719_1780036
CPHS001030281	observed	chr11	1780189	1780483	FALSE	well-positioned	TSS｜Enhancer	chr11	1801419	1801419	chr11_1780420_1780620,chr11_1780440_1781140,chr11_1780080_1780320	NA	chr11_1780421_1780718,chr11_1780036_1780421
CPHS001030282	predicted	chr11	1780484	1780683	FALSE	well-positioned	Promoter｜Enhancer	chr11	1801714	1801714	chr11_1780500_1780940,chr11_1780420_1780620,chr11_1780440_1781140	chr11_1780569_1780969	chr11_1780421_1780718
CPHS001030283	observed	chr11	1780684	1781925	FALSE	weakly-positioned	Promoter｜Enhancer	chr11	1801914	1801914	chr11_1781160_1781640,chr11_1781240_1781445,chr11_1781460_1781644,chr11_1781592_1781701,chr11_1781640_1781940,chr11_1780440_1781140,chr11_1780500_1780940	chr11_1781156_1781556,chr11_1780569_1780969	chr11_1780718_1781050,chr11_1781050_1781518,chr11_1781518_1781898,chr11_1781898_1782333,chr11_1780421_1780718
CPHS001030284	observed	chr11	1781925	1782602	FALSE	weakly-positioned	Promoter｜Enhancer	chr11	1803155	1803155	chr11_1781941_1782040,chr11_1782040_1782260,chr11_1782340_1782480,chr11_1781640_1781940	chr11_1781933_1782333	chr11_1782333_1782703,chr11_1781898_1782333
CPHS001030285	observed	chr11	1782781	1783556	FALSE	weakly-positioned	Promoter｜Enhancer	chr11	1804011	1804011	chr11_1782820_1782874,chr11_1782960_1783233,chr11_1783000_1783560	chr11_1782971_1783371	chr11_1782703_1783582
CPHS001030286	observed	chr11	1783556	1784403	FALSE	weakly-positioned	Promoter｜Enhancer	chr11	1804786	1804786	chr11_1783660_1783857,chr11_1783660_1784080,chr11_1784160_1784220,chr11_1784280_1784391,chr11_1783000_1783560	chr11_1783661_1784061	chr11_1783582_1784076,chr11_1784076_1784563,chr11_1782703_1783582
CPHS001030287	observed	chr11	1784403	1785499	FALSE	weakly-positioned	CTCF｜Enhancer	chr11	1805633	1805633	chr11_1784860_1785000,chr11_1784988_1785060	NA	chr11_1784563_1785498,chr11_1785498_1786498,chr11_1784076_1784563
CPHS001030288	observed	chr11	1785615	1786751	FALSE	weakly-positioned	CTCF｜Promoter｜Enhancer	chr11	1806845	1806845	chr11_1785660_1785916,chr11_1785860_1786062,chr11_1786121_1786360,chr11_1786580_1786900	chr11_1785965_1786365,chr11_1786440_1786840	chr11_1786498_1787170,chr11_1785498_1786498
CPHS001030289	predicted	chr11	1790252	1790752	FALSE	weakly-positioned	Promoter|Enhancer	chr11	1811482	1811482	NA	NA	chr11_1790372_1790850,chr11_1789919_1790283
CPHS001030290	observed	chr11	1791827	1792416	FALSE	weakly-positioned	Promoter｜Enhancer	chr11	1813057	1813057	chr11_1792012_1792143	chr11_1791885_1792285	chr11_1791607_1792331
CPHS001030291	observed	chr11	1792416	1792852	FALSE	asymmetrically-positioned	Promoter｜Enhancer	chr11	1813646	1813646	chr11_1792578_1792749,chr11_1792740_1792932	chr11_1792449_1792849	chr11_1792425_1792867
CPHS001030292	observed	chr11	1796148	1797215	FALSE	weakly-positioned	Enhancer	chr11	1817378	1817378	chr11_1796420_1796636,chr11_1796632_1797000	chr11_1796335_1796735,chr11_1796752_1797152	chr11_1796111_1797305
CPHS001030293	predicted	chr11	1797216	1797506	FALSE	asymmetrically-positioned	Enhancer	chr11	1818446	1818446	chr11_1797446_1797612	NA	chr11_1797305_1797769,chr11_1796111_1797305
CPHS001030294	observed	chr11	1797507	1797901	FALSE	asymmetrically-positioned	Enhancer	chr11	1818737	1818737	chr11_1797446_1797612	NA	chr11_1797769_1798028,chr11_1797305_1797769
CPHS001030295	predicted	chr11	1802152	1802652	FALSE	asymmetrically-positioned	Enhancer	chr11	1823382	1823382	NA	NA	chr11_1802569_1802874
CPHS001030296	observed	chr11	1802953	1803744	FALSE	weakly-positioned	Enhancer	chr11	1824183	1824183	chr11_1803446_1803551	NA	chr11_1803174_1803453,chr11_1803453_1803809,chr11_1802906_1803174
CPHS001030297	predicted	chr11	1803745	1803976	FALSE	well-positioned	Promoter	chr11	1824975	1824975	NA	NA	chr11_1803809_1804230,chr11_1803453_1803809
CPHS001030298	observed	chr11	1803977	1804453	FALSE	weakly-positioned	Promoter	chr11	1825207	1825207	NA	chr11_1804161_1804561	chr11_1804230_1804494,chr11_1803809_1804230
CPHS001030299	observed	chr11	1804859	1805461	FALSE	weakly-positioned	Enhancer	chr11	1826089	1826089	NA	NA	chr11_1805142_1805589
CPHS001030300	observed	chr11	1805461	1806084	FALSE	weakly-positioned	Enhancer	chr11	1826691	1826691	chr11_1805620_1805840	chr11_1805521_1805921	chr11_1805589_1805946,chr11_1805142_1805589
CPHS001030301	observed	chr11	1806913	1808469	FALSE	weakly-positioned	Enhancer	chr11	1828143	1828143	chr11_1807335_1807520,chr11_1807707_1807860,chr11_1807964_1808122	chr11_1807233_1807633,chr11_1807828_1808228	chr11_1807239_1807589,chr11_1807589_1807926,chr11_1807935_1808500
CPHS001030302	predicted	chr11	1809470	1809970	FALSE	asymmetrically-positioned	Enhancer	chr11	1830700	1830700	NA	NA	chr11_1809538_1809992
CPHS001030303	observed	chr11	1810391	1811223	FALSE	weakly-positioned	Promoter｜Enhancer	chr11	1831621	1831621	chr11_1810600_1810925,chr11_1810820_1811100	chr11_1810773_1811173	chr11_1810529_1811352
CPHS001030304	observed	chr11	1814675	1815685	FALSE	weakly-positioned	Enhancer	chr11	1835905	1835905	chr11_1814680_1814900,chr11_1814944_1815000	chr11_1814939_1815339	chr11_1815177_1815617,chr11_1815617_1816088,chr11_1814557_1815177
CPHS001030305	predicted	chr11	1815686	1815833	FALSE	well-positioned	Promoter｜Enhancer	chr11	1836916	1836916	NA	NA	chr11_1815617_1816088
CPHS001030306	observed	chr11	1815834	1816130	FALSE	asymmetrically-positioned	Promoter｜Enhancer	chr11	1837064	1837064	NA	NA	chr11_1815617_1816088
CPHS001030307	observed	chr11	1816442	1816706	FALSE	well-positioned	Enhancer	chr11	1837672	1837672	NA	NA	NA
CPHS001030308	observed	chr11	1816909	1817565	FALSE	weakly-positioned	Enhancer	chr11	1838139	1838139	chr11_1817200_1817420	chr11_1817018_1817418,chr11_1817509_1817909	chr11_1817167_1817890
CPHS001030309	observed	chr11	1817565	1818067	FALSE	weakly-positioned	Enhancer	chr11	1838795	1838795	chr11_1817580_1817810,chr11_1817860_1818200	chr11_1817509_1817909	chr11_1817890_1818134,chr11_1817167_1817890
CPHS001030310	observed	chr11	1818893	1819331	FALSE	weakly-positioned	Enhancer	chr11	1840123	1840123	chr11_1818920_1819360,chr11_1819180_1819400,chr11_1818740_1819020	NA	chr11_1819130_1819729,chr11_1818626_1819130
CPHS001030311	observed	chr11	1820459	1821394	FALSE	weakly-positioned	Enhancer	chr11	1841689	1841689	chr11_1820549_1820740,chr11_1820781_1820980,chr11_1821060_1821280	chr11_1820482_1820882,chr11_1820974_1821374	chr11_1820769_1821039,chr11_1821039_1821331,chr11_1821331_1822240,chr11_1820348_1820769
CPHS001030312	predicted	chr11	1822645	1823145	FALSE	weakly-positioned	Promoter｜Enhancer	chr11	1843875	1843875	chr11_1822660_1823020	NA	chr11_1822991_1823319,chr11_1822463_1822991
CPHS001030313	observed	chr11	1823209	1823635	FALSE	weakly-positioned	Promoter｜Enhancer	chr11	1844439	1844439	chr11_1823509_1823609,chr11_1823620_1823688	NA	chr11_1823319_1823774,chr11_1822991_1823319
CPHS001030314	predicted	chr11	1823636	1823937	FALSE	asymmetrically-positioned	Enhancer	chr11	1844866	1844866	chr11_1823680_1824140,chr11_1823620_1823688	chr11_1823925_1824325	chr11_1823774_1824156,chr11_1823319_1823774
CPHS001030315	observed	chr11	1823938	1824469	FALSE	weakly-positioned	Enhancer	chr11	1845168	1845168	chr11_1824120_1824636,chr11_1823680_1824140	chr11_1823925_1824325	chr11_1824156_1824695,chr11_1823774_1824156
CPHS001030316	predicted	chr11	1824470	1824797	FALSE	asymmetrically-positioned	CTCF｜Enhancer	chr11	1845700	1845700	chr11_1824781_1824852,chr11_1824120_1824636	NA	chr11_1824695_1825775,chr11_1824156_1824695
CPHS001030317	observed	chr11	1824798	1825943	FALSE	weakly-positioned	CTCF｜Enhancer	chr11	1846028	1846028	chr11_1825079_1825262,chr11_1825420_1825940,chr11_1825806_1826180,chr11_1824781_1824852	chr11_1824956_1825356	chr11_1825775_1826430,chr11_1824695_1825775
CPHS001030318	observed	chr11	1826425	1826940	FALSE	asymmetrically-positioned	CTCF｜TSS｜Enhancer	chr11	1847655	1847655	chr11_1826680_1826877	chr11_1826538_1826938	chr11_1826430_1826931,chr11_1826931_1827158,chr11_1825775_1826430
CPHS001030319	observed	chr11	1826940	1827696	FALSE	asymmetrically-positioned	CTCF｜TSS｜Enhancer	chr11	1848170	1848170	chr11_1827020_1827220,chr11_1827280_1827493,chr11_1827680_1827888	chr11_1827208_1827608	chr11_1827158_1827828,chr11_1826931_1827158
CPHS001030320	predicted	chr11	1828197	1828947	FALSE	weakly-positioned	TSS｜Enhancer	chr11	1849427	1849427	chr11_1828267_1828800,chr11_1828600_1828980,chr11_1828860_1829250,chr11_1828120_1828500	NA	chr11_1828366_1828931,chr11_1828931_1829706,chr11_1828008_1828366
CPHS001030321	observed	chr11	1829046	1829370	FALSE	asymmetrically-positioned	TSS｜Enhancer	chr11	1850276	1850276	chr11_1829117_1829286,chr11_1828860_1829250	chr11_1828989_1829389	chr11_1828931_1829706
CPHS001030322	predicted	chr11	1829621	1830121	FALSE	weakly-positioned	TSS｜Enhancer	chr11	1850851	1850851	chr11_1829680_1830000,chr11_1830035_1830280	NA	chr11_1829706_1830047,chr11_1830047_1830613,chr11_1828931_1829706
CPHS001030323	observed	chr11	1830131	1831330	FALSE	weakly-positioned	TSS｜Enhancer	chr11	1851361	1851361	chr11_1830260_1830600,chr11_1830460_1830700,chr11_1830708_1830959,chr11_1830880_1831103,chr11_1831080_1831360,chr11_1831300_1831735,chr11_1830035_1830280	chr11_1830809_1831209,chr11_1830124_1830524	chr11_1830613_1831407,chr11_1830047_1830613
CPHS001030324	observed	chr11	1832081	1833303	TRUE	weakly-positioned	TSS｜Enhancer	chr11	1853311	1853311	chr11_1832130_1832189,chr11_1832160_1832261,chr11_1832273_1832480,chr11_1832505_1832681,chr11_1832779_1832970,chr11_1832880_1833099,chr11_1833035_1833248,chr11_1833240_1834140,chr11_1832040_1832176	chr11_1832426_1832826,chr11_1832889_1833289	chr11_1832302_1833020,chr11_1833020_1833379,chr11_1832061_1832302
CPHS001030325	observed	chr11	1833721	1834656	FALSE	weakly-positioned	CTCF｜TSS｜Enhancer	chr11	1854951	1854951	chr11_1833756_1833920,chr11_1834220_1834463,chr11_1834260_1835560,chr11_1834490_1834680,chr11_1833240_1834140,chr11_1833480_1833751,chr11_1833588_1834197	chr11_1834132_1834532	chr11_1834014_1834688,chr11_1833379_1834014
CPHS001030326	observed	chr11	1834656	1835094	FALSE	weakly-positioned	CTCF｜TSS｜Enhancer	chr11	1855886	1855886	chr11_1834820_1835000,chr11_1834490_1834680,chr11_1834260_1835560	chr11_1834664_1835064	chr11_1834688_1835119,chr11_1834014_1834688
CPHS001030327	predicted	chr11	1835095	1835595	FALSE	weakly-positioned	TSS｜Enhancer	chr11	1856325	1856325	chr11_1835237_1835600,chr11_1834260_1835560	NA	chr11_1835119_1835692,chr11_1834688_1835119
CPHS001030328	predicted	chr11	1836095	1836595	FALSE	weakly-positioned	TSS｜Enhancer	chr11	1857325	1857325	chr11_1836100_1836880,chr11_1835980_1836660	NA	chr11_1836330_1836796,chr11_1835694_1836330
CPHS001030329	observed	chr11	1837215	1839200	FALSE	weakly-positioned	CTCF｜TSS｜Enhancer	chr11	1858445	1858445	chr11_1837840_1838010,chr11_1838156_1838360,chr11_1838648_1838948,chr11_1838863_1839300,chr11_1837200_1837460	chr11_1837727_1838127,chr11_1838566_1838966	chr11_1837601_1838196,chr11_1838196_1838742,chr11_1838742_1839184,chr11_1839184_1839566,chr11_1837058_1837601
CPHS001030330	observed	chr11	1839200	1840699	FALSE	weakly-positioned	CTCF｜TSS｜Enhancer	chr11	1860430	1860430	chr11_1839260_1839487,chr11_1839563_1839711,chr11_1839956_1840160,chr11_1840340_1840420,chr11_1840460_1840662,chr11_1838863_1839300	chr11_1839227_1839627,chr11_1839884_1840284,chr11_1840347_1840747	chr11_1839566_1840284,chr11_1840284_1840704,chr11_1839184_1839566
CPHS001030331	predicted	chr11	1840700	1841450	FALSE	weakly-positioned	CTCF｜TSS｜Enhancer	chr11	1861930	1861930	chr11_1840720_1840906,chr11_1841020_1841400	chr11_1840347_1840747	chr11_1840704_1841100,chr11_1841100_1841403,chr11_1841403_1842222,chr11_1840284_1840704
CPHS001030332	predicted	chr11	1841700	1842200	FALSE	weakly-positioned	CTCF｜TSS｜Enhancer	chr11	1862930	1862930	chr11_1842140_1842340,chr11_1841540_1842160	chr11_1841734_1842134	chr11_1841403_1842222
CPHS001030333	observed	chr11	1842259	1843535	FALSE	weakly-positioned	Promoter｜Enhancer	chr11	1863489	1863489	chr11_1842320_1842520,chr11_1842560_1842820,chr11_1843140_1843460,chr11_1842140_1842340	chr11_1842548_1842948,chr11_1843096_1843496	chr11_1843014_1843587,chr11_1842222_1843014
CPHS001030334	observed	chr11	1843752	1845069	FALSE	weakly-positioned	Promoter｜Enhancer	chr11	1864982	1864982	chr11_1843800_1843826,chr11_1843880_1844100,chr11_1844061_1844147,chr11_1844360_1844673,chr11_1844666_1844860,chr11_1845040_1845900	chr11_1844100_1844500,chr11_1844539_1844939	chr11_1844543_1845589,chr11_1843587_1844543
CPHS001030335	observed	chr11	1845069	1846448	FALSE	weakly-positioned	Promoter｜Enhancer	chr11	1866299	1866299	chr11_1845540_1845800,chr11_1845040_1845900	chr11_1845285_1845685	chr11_1845589_1845994,chr11_1845994_1846479,chr11_1844543_1845589
CPHS001030336	predicted	chr11	1846949	1847699	FALSE	weakly-positioned	Promoter｜Enhancer	chr11	1868179	1868179	chr11_1846837_1846995	NA	chr11_1847191_1847402,chr11_1847402_1847746,chr11_1846904_1847191
CPHS001030337	observed	chr11	1847723	1848590	FALSE	weakly-positioned	Promoter｜Enhancer	chr11	1868953	1868953	chr11_1847960_1848140,chr11_1848180_1848360	chr11_1848127_1848527	chr11_1847746_1848246,chr11_1848246_1849288,chr11_1847402_1847746
CPHS001030338	observed	chr11	1848590	1849061	FALSE	weakly-positioned	Promoter｜Enhancer	chr11	1869820	1869820	NA	chr11_1848748_1849148	chr11_1848246_1849288
CPHS001030339	observed	chr11	1849832	1850566	FALSE	asymmetrically-positioned	CTCF｜Promoter｜Enhancer	chr11	1871062	1871062	chr11_1849860_1850160,chr11_1849996_1850378,chr11_1850240_1850440	chr11_1850198_1850598	chr11_1850523_1851224,chr11_1849314_1850493
CPHS001030340	observed	chr11	1850566	1851465	FALSE	asymmetrically-positioned	CTCF｜TSS｜Enhancer	chr11	1871796	1871796	chr11_1850669_1850860,chr11_1850867_1851200,chr11_1851346_1851492,chr11_1851420_1851880	chr11_1850884_1851284,chr11_1850198_1850598	chr11_1851270_1852110,chr11_1850523_1851224
CPHS001030341	predicted	chr11	1851466	1851966	FALSE	weakly-positioned	CTCF｜TSS｜Enhancer	chr11	1872696	1872696	chr11_1851346_1851492,chr11_1851420_1851880	NA	chr11_1851270_1852110
CPHS001030342	observed	chr11	1852448	1853503	FALSE	weakly-positioned	TSS｜Enhancer	chr11	1873678	1873678	chr11_1852500_1852780,chr11_1852802_1852871,chr11_1852916_1853120,chr11_1853400_1853720	chr11_1852834_1853234,chr11_1853264_1853664	chr11_1852651_1853365,chr11_1853367_1854192,chr11_1852413_1852651
CPHS001030343	observed	chr11	1853503	1854510	FALSE	weakly-positioned	TSS｜Enhancer	chr11	1874733	1874733	chr11_1853760_1853980,chr11_1853956_1854101,chr11_1854187_1854530,chr11_1853400_1853720	chr11_1853736_1854136,chr11_1853264_1853664	chr11_1854192_1854473,chr11_1854473_1854928,chr11_1853367_1854192
CPHS001030344	observed	chr11	1854510	1855520	FALSE	weakly-positioned	CTCF｜TSS｜Enhancer	chr11	1875740	1875740	chr11_1854620_1854800,chr11_1854760_1855040,chr11_1855067_1855292,chr11_1854187_1854530	chr11_1854668_1855068	chr11_1854928_1855514,chr11_1855514_1856258,chr11_1854473_1854928
CPHS001030345	observed	chr11	1855520	1855980	FALSE	weakly-positioned	CTCF｜Promoter｜Enhancer	chr11	1876750	1876750	chr11_1855600_1855820	chr11_1855547_1855947	chr11_1855514_1856258
CPHS001030346	observed	chr11	1855980	1857056	FALSE	weakly-positioned	Promoter｜Enhancer	chr11	1877210	1877210	NA	chr11_1856299_1856699	chr11_1856258_1857064,chr11_1855514_1856258
CPHS001030347	predicted	chr11	1857057	1857807	FALSE	weakly-positioned	TSS｜Enhancer	chr11	1878287	1878287	NA	NA	chr11_1857064_1857327,chr11_1857327_1857784,chr11_1856258_1857064
CPHS001030348	observed	chr11	1858169	1858671	FALSE	weakly-positioned	TSS｜Enhancer	chr11	1879399	1879399	chr11_1858320_1858500	chr11_1858208_1858608	chr11_1858038_1858780
CPHS001030349	predicted	chr11	1858672	1858794	FALSE	well-positioned	TSS｜Enhancer	chr11	1879902	1879902	NA	NA	chr11_1858780_1859419,chr11_1858038_1858780
CPHS001030350	observed	chr11	1858795	1859348	FALSE	weakly-positioned	TSS｜Enhancer	chr11	1880025	1880025	chr11_1858901_1859032	chr11_1858857_1859257	chr11_1858780_1859419
CPHS001030351	observed	chr11	1862540	1864701	FALSE	weakly-positioned	TSS｜Enhancer	chr11	1883770	1883770	chr11_1862670_1862888,chr11_1862900_1862960,chr11_1863100_1863320,chr11_1863353_1863439,chr11_1863600_1863789,chr11_1863674_1864084,chr11_1863934_1864129,chr11_1864124_1864293,chr11_1864280_1864576,chr11_1864380_1864616,chr11_1864580_1864914	chr11_1862596_1862996,chr11_1863047_1863447,chr11_1863512_1863912,chr11_1864262_1864662	chr11_1862545_1862952,chr11_1862952_1863413,chr11_1863413_1864035,chr11_1864035_1864690,chr11_1864690_1865097,chr11_1862258_1862545
CPHS001030352	observed	chr11	1864701	1865799	FALSE	weakly-positioned	TSS｜Enhancer	chr11	1885931	1885931	chr11_1864939_1865128,chr11_1865069_1865240,chr11_1865350_1865548,chr11_1864580_1864914	chr11_1865218_1865618	chr11_1865097_1865690,chr11_1865690_1866084,chr11_1864690_1865097
CPHS001030353	observed	chr11	1865816	1866157	FALSE	weakly-positioned	TSS｜Enhancer	chr11	1887046	1887046	NA	NA	chr11_1866084_1866357,chr11_1865690_1866084
CPHS001030354	predicted	chr11	1866158	1866658	FALSE	weakly-positioned	TSS｜Enhancer	chr11	1887388	1887388	NA	NA	chr11_1866357_1866625,chr11_1866625_1867060,chr11_1866084_1866357
CPHS001030355	observed	chr11	1866778	1867283	FALSE	weakly-positioned	CTCF｜TSS｜Enhancer	chr11	1888008	1888008	NA	NA	chr11_1867060_1867360,chr11_1866625_1867060
CPHS001030356	predicted	chr11	1867284	1867409	FALSE	well-positioned	TSS｜Enhancer	chr11	1888514	1888514	NA	NA	chr11_1867360_1867756,chr11_1867060_1867360
CPHS001030357	observed	chr11	1867410	1867696	FALSE	asymmetrically-positioned	TSS｜Enhancer	chr11	1888640	1888640	chr11_1867620_1867680	NA	chr11_1867360_1867756
CPHS001030358	predicted	chr11	1867697	1867892	FALSE	well-positioned	TSS｜Enhancer	chr11	1888927	1888927	NA	NA	chr11_1867756_1868346,chr11_1867360_1867756
CPHS001030359	observed	chr11	1867893	1869249	FALSE	weakly-positioned	TSS｜Enhancer	chr11	1889123	1889123	chr11_1868520_1868980,chr11_1868540_1868780,chr11_1868800_1869036,chr11_1869100_1869320	chr11_1868492_1868892	chr11_1868346_1869336,chr11_1867756_1868346
CPHS001030360	predicted	chr11	1869250	1869376	FALSE	well-positioned	TSS｜Enhancer	chr11	1890480	1890480	chr11_1869300_1869520,chr11_1869100_1869320	NA	chr11_1869336_1869789,chr11_1868346_1869336
CPHS001030361	observed	chr11	1869377	1870562	FALSE	weakly-positioned	TSS｜Enhancer	chr11	1890607	1890607	chr11_1869419_1869578,chr11_1869717_1869740,chr11_1869841_1870040,chr11_1869982_1870160,chr11_1869300_1869520	chr11_1869898_1870298	chr11_1869789_1870694,chr11_1869336_1869789
CPHS001030362	observed	chr11	1870562	1871072	FALSE	asymmetrically-positioned	TSS｜Enhancer	chr11	1891792	1891792	chr11_1870740_1870940,chr11_1871000_1871260	chr11_1870667_1871067	chr11_1870694_1871119,chr11_1869789_1870694
CPHS001030363	observed	chr11	1871072	1871681	FALSE	asymmetrically-positioned	TSS｜Enhancer	chr11	1892302	1892302	chr11_1871140_1871342,chr11_1871511_1871636,chr11_1871640_1871720,chr11_1871000_1871260	chr11_1871086_1871486	chr11_1871119_1871729,chr11_1870694_1871119
CPHS001030364	observed	chr11	1872395	1872635	FALSE	well-positioned	TSS｜Enhancer	chr11	1893625	1893625	chr11_1872552_1872760,chr11_1872292_1872496	NA	chr11_1872333_1872633
CPHS001030365	predicted	chr11	1872636	1872741	FALSE	well-positioned	TSS｜Enhancer	chr11	1893866	1893866	chr11_1872740_1873040,chr11_1872552_1872760	NA	chr11_1872702_1873070
CPHS001030366	observed	chr11	1872742	1873881	FALSE	weakly-positioned	TSS｜Enhancer	chr11	1893972	1893972	chr11_1873100_1873340,chr11_1873340_1873520,chr11_1873520_1873733,chr11_1873640_1873807,chr11_1872552_1872760,chr11_1872740_1873040	chr11_1873535_1873935	chr11_1873070_1873460,chr11_1873460_1874000,chr11_1872702_1873070
CPHS001030367	predicted	chr11	1873882	1874128	FALSE	well-positioned	Promoter｜Enhancer	chr11	1895112	1895112	NA	chr11_1873535_1873935	chr11_1874000_1874258,chr11_1873460_1874000
CPHS001030368	observed	chr11	1874129	1874526	FALSE	weakly-positioned	TSS｜Enhancer	chr11	1895359	1895359	chr11_1874460_1874560	chr11_1874446_1874846	chr11_1874258_1874504,chr11_1874000_1874258
CPHS001030369	predicted	chr11	1874777	1875527	FALSE	weakly-positioned	TSS｜Enhancer	chr11	1896007	1896007	chr11_1874880_1874993,chr11_1875126_1875420,chr11_1875400_1875640,chr11_1874540_1874780	chr11_1874446_1874846	chr11_1875472_1876099,chr11_1874622_1875452
CPHS001030370	observed	chr11	1875742	1876118	FALSE	weakly-positioned	CTCF｜TSS｜Enhancer	chr11	1896972	1896972	chr11_1875860_1876100,chr11_1875860_1876240,chr11_1875614_1875860	chr11_1875690_1876090	chr11_1875472_1876099
CPHS001030371	predicted	chr11	1876119	1876298	FALSE	well-positioned	CTCF｜TSS｜Enhancer	chr11	1897349	1897349	chr11_1875860_1876240	NA	chr11_1876233_1876854
CPHS001030372	observed	chr11	1876299	1877128	FALSE	weakly-positioned	CTCF｜TSS｜Enhancer	chr11	1897529	1897529	chr11_1876375_1876720,chr11_1876500_1876688,chr11_1876700_1877040,chr11_1876850_1877060	chr11_1876367_1876767,chr11_1876767_1877167	chr11_1876854_1877332,chr11_1876233_1876854
CPHS001030373	predicted	chr11	1877129	1878129	FALSE	weakly-positioned	CTCF｜TSS｜Enhancer	chr11	1898359	1898359	chr11_1877209_1877360,chr11_1877423_1877676,chr11_1877921_1878120	chr11_1877329_1877729,chr11_1877957_1878357,chr11_1876767_1877167	chr11_1877543_1877983,chr11_1877983_1878519,chr11_1876854_1877332
CPHS001030374	observed	chr11	1878237	1878918	FALSE	weakly-positioned	TSS｜Enhancer	chr11	1899467	1899467	chr11_1878280_1878600	chr11_1878375_1878775,chr11_1877957_1878357	chr11_1878519_1879266,chr11_1877983_1878519
CPHS001030375	observed	chr11	1879390	1880808	FALSE	weakly-positioned	CTCF｜TSS｜Enhancer	chr11	1900620	1900620	chr11_1879423_1879775,chr11_1879905_1880300,chr11_1880180_1880660,chr11_1880500_1880682	chr11_1880340_1880740	chr11_1879772_1880305,chr11_1880305_1881026,chr11_1879380_1879772
CPHS001030376	observed	chr11	1880808	1881356	FALSE	weakly-positioned	CTCF｜TSS｜Enhancer	chr11	1902038	1902038	chr11_1880920_1881252,chr11_1881100_1881556,chr11_1881320_1881620	NA	chr11_1881026_1881177,chr11_1881177_1881714,chr11_1880305_1881026
CPHS001030377	observed	chr11	1881356	1883255	TRUE	weakly-positioned	CTCF｜TSS｜Enhancer	chr11	1902586	1902586	chr11_1881760_1882360,chr11_1881880_1882148,chr11_1882260_1882440,chr11_1882540_1882720,chr11_1882811_1883060,chr11_1883203_1883284,chr11_1881100_1881556,chr11_1881320_1881620	chr11_1881774_1882174,chr11_1882435_1882835,chr11_1882870_1883270	chr11_1881714_1882321,chr11_1882321_1883362,chr11_1881177_1881714
CPHS001030378	predicted	chr11	1887006	1887506	FALSE	weakly-positioned	TSS｜Enhancer	chr11	1908236	1908236	chr11_1887438_1887736	NA	chr11_1887313_1887554
CPHS001030379	observed	chr11	1887529	1887927	FALSE	weakly-positioned	TSS｜Enhancer	chr11	1908759	1908759	chr11_1887680_1888080,chr11_1887438_1887736	NA	chr11_1887558_1888089,chr11_1887313_1887554
CPHS001030380	observed	chr11	1887985	1890082	FALSE	weakly-positioned	TSS｜Enhancer	chr11	1909215	1909215	chr11_1888096_1888336,chr11_1888460_1888780,chr11_1888899_1889100,chr11_1889060_1889104,chr11_1889138_1889201,chr11_1889280_1889503,chr11_1889300_1889688,chr11_1889750_1889780,chr11_1889780_1890220,chr11_1889940_1890180,chr11_1887680_1888080	chr11_1888011_1888411,chr11_1888425_1888825,chr11_1889176_1889576,chr11_1889655_1890055	chr11_1888089_1888443,chr11_1888443_1888805,chr11_1888805_1890037,chr11_1890037_1890447,chr11_1887558_1888089
CPHS001030381	observed	chr11	1890082	1891241	FALSE	weakly-positioned	Promoter｜Enhancer	chr11	1911312	1911312	chr11_1890152_1890340,chr11_1890380_1890580,chr11_1890540_1890780,chr11_1890675_1890754,chr11_1890920_1891240,chr11_1891120_1891427,chr11_1889780_1890220,chr11_1889940_1890180	chr11_1890434_1890834,chr11_1890866_1891266	chr11_1890447_1890716,chr11_1890716_1891356,chr11_1890037_1890447
CPHS001030382	observed	chr11	1891241	1891908	FALSE	asymmetrically-positioned	Promoter｜Enhancer	chr11	1912471	1912471	chr11_1891380_1891839,chr11_1891760_1891938,chr11_1891800_1892180,chr11_1891120_1891427	chr11_1891350_1891750,chr11_1890866_1891266	chr11_1891356_1892017,chr11_1890716_1891356
CPHS001030383	observed	chr11	1891908	1892794	FALSE	weakly-positioned	TES｜Promoter｜Enhancer	chr11	1913138	1913138	chr11_1892255_1892440,chr11_1892400_1892507,chr11_1891760_1891938,chr11_1891800_1892180	chr11_1892174_1892574	chr11_1892017_1892477,chr11_1892477_1892704,chr11_1892704_1893034,chr11_1891356_1892017
CPHS001030384	observed	chr11	1894094	1894767	FALSE	weakly-positioned	Promoter|Enhancer	chr11	1915324	1915324	chr11_1894508_1894579,chr11_1894080_1894237	chr11_1894683_1895083,chr11_1894028_1894428	chr11_1894460_1894599,chr11_1894599_1895297,chr11_1893978_1894460
CPHS001030385	observed	chr11	1895630	1896069	FALSE	weakly-positioned	TSS｜Enhancer	chr11	1916860	1916860	NA	chr11_1895968_1896368	chr11_1895593_1895901
CPHS001030386	observed	chr11	1896621	1897848	FALSE	weakly-positioned	TSS｜Enhancer	chr11	1917851	1917851	chr11_1896724_1896880,chr11_1897020_1897225,chr11_1897100_1897429,chr11_1897302_1897485,chr11_1897580_1897840,chr11_1896447_1896686	chr11_1896913_1897313,chr11_1897502_1897902	chr11_1896828_1897336,chr11_1897336_1897592,chr11_1897592_1897914,chr11_1896232_1896828
CPHS001030387	predicted	chr11	1897849	1898349	FALSE	weakly-positioned	TSS｜Enhancer	chr11	1919079	1919079	chr11_1897997_1898289	chr11_1897925_1898325,chr11_1897502_1897902	chr11_1897914_1898313,chr11_1897592_1897914
CPHS001030388	observed	chr11	1898917	1899688	FALSE	weakly-positioned	TSS｜Enhancer	chr11	1920147	1920147	chr11_1899177_1899372	chr11_1899111_1899511	chr11_1898983_1899635,chr11_1899635_1900063
CPHS001030389	observed	chr11	1901627	1902458	FALSE	weakly-positioned	Promoter|Enhancer	chr11	1922857	1922857	chr11_1901713_1901882,chr11_1902349_1902466	NA	chr11_1902254_1902780,chr11_1901482_1902080
CPHS001030390	predicted	chr11	1902709	1903459	FALSE	weakly-positioned	Enhancer	chr11	1923939	1923939	NA	NA	chr11_1903190_1903591,chr11_1902254_1902780
CPHS001030391	observed	chr11	1903783	1904359	FALSE	weakly-positioned	Enhancer	chr11	1925013	1925013	chr11_1903900_1904080	chr11_1903793_1904193	chr11_1903591_1904276
CPHS001030392	predicted	chr11	1905610	1906110	FALSE	weakly-positioned	Promoter｜Enhancer	chr11	1926840	1926840	NA	NA	chr11_1906063_1906592,chr11_1905464_1906063
