## Supplemental Tables for "A generic reference defined by consensus peaks for scATAC-seq data analysis": tableS4_Information of all cPeaks.tsv (part 208 of 336)

ID	source	chr_hg38	start_hg38	end_hg38	housekeeping	shape pattern	inferredElements	chr_hg19	start_hg19	end_hg19	cDHS_ID	CATLAS_ID	ReMap_ID
CPHS001030393	observed	chr11	1906542	1907179	FALSE	weakly-positioned	Promoter｜Enhancer	chr11	1927772	1927772	chr11_1906660_1906928,chr11_1906920_1907167,chr11_1906460_1906660	chr11_1906618_1907018	chr11_1906592_1907420,chr11_1906063_1906592
CPHS001030394	observed	chr11	1907631	1908494	FALSE	asymmetrically-positioned	Promoter｜Enhancer	chr11	1928861	1928861	chr11_1907760_1907829,chr11_1908060_1908300,chr11_1908416_1908500,chr11_1907594_1907800	chr11_1907959_1908359,chr11_1907490_1907890	chr11_1907696_1908391,chr11_1908391_1909234
CPHS001030395	observed	chr11	1908494	1909344	FALSE	weakly-positioned	Promoter｜Enhancer	chr11	1929724	1929724	chr11_1908659_1908848,chr11_1908800_1909192,chr11_1908416_1908500	chr11_1908605_1909005	chr11_1908391_1909234
CPHS001030396	predicted	chr11	1911595	1912095	FALSE	weakly-positioned	Enhancer	chr11	1932825	1932825	chr11_1911860_1911960	NA	chr11_1911995_1912776
CPHS001030397	observed	chr11	1912353	1912803	FALSE	weakly-positioned	Promoter｜Enhancer	chr11	1933583	1933583	chr11_1912415_1912580	chr11_1912294_1912694	chr11_1911995_1912776
CPHS001030398	observed	chr11	1913652	1914162	FALSE	weakly-positioned	Promoter｜Enhancer	chr11	1934882	1934882	chr11_1914160_1915160,chr11_1913538_1914200	chr11_1913979_1914379	chr11_1913422_1914314
CPHS001030399	predicted	chr11	1914163	1915413	FALSE	weakly-positioned	Promoter｜Enhancer	chr11	1935393	1935393	chr11_1915140_1915440,chr11_1913538_1914200,chr11_1914160_1915160	chr11_1913979_1914379	chr11_1914322_1914409,chr11_1914409_1914673,chr11_1914673_1915153,chr11_1915153_1915552,chr11_1913422_1914314
CPHS001030400	observed	chr11	1915960	1918231	FALSE	weakly-positioned	CTCF｜TSS｜Enhancer	chr11	1937190	1937190	chr11_1916155_1916700,chr11_1916155_1917260,chr11_1916218_1916472,chr11_1917043_1917240,chr11_1917183_1917391,chr11_1917320_1917600,chr11_1917699_1917881,chr11_1918080_1918366	chr11_1916307_1916707,chr11_1916949_1917349,chr11_1917566_1917966,chr11_1918174_1918574	chr11_1916112_1916751,chr11_1916753_1917394,chr11_1917394_1918107,chr11_1918107_1918533,chr11_1915731_1916112
CPHS001030401	observed	chr11	1918231	1919205	FALSE	weakly-positioned	CTCF｜TSS｜Enhancer	chr11	1939461	1939461	chr11_1918440_1918680,chr11_1918740_1918911,chr11_1919022_1919200,chr11_1918080_1918366	chr11_1918174_1918574	chr11_1918533_1919262,chr11_1918107_1918533
CPHS001030402	predicted	chr11	1919206	1919339	FALSE	well-positioned	CTCF｜TSS｜Enhancer	chr11	1940436	1940436	NA	chr11_1919267_1919667	chr11_1919265_1919613,chr11_1918533_1919262
CPHS001030403	observed	chr11	1919340	1920192	FALSE	weakly-positioned	CTCF｜TSS｜Enhancer	chr11	1940570	1940570	chr11_1919340_1919389,chr11_1919414_1919660,chr11_1919643_1920400	chr11_1919267_1919667	chr11_1919613_1920014,chr11_1920014_1920466,chr11_1919265_1919613
CPHS001030404	observed	chr11	1920531	1921582	FALSE	weakly-positioned	TSS｜Enhancer	chr11	1941761	1941761	chr11_1920540_1920840,chr11_1920831_1921440,chr11_1921026_1921100,chr11_1921100_1921440,chr11_1921220_1922000	chr11_1920604_1921004,chr11_1921047_1921447	chr11_1920536_1920844,chr11_1920844_1921582
CPHS001030405	observed	chr11	1921582	1922203	FALSE	weakly-positioned	TSS｜Enhancer	chr11	1942812	1942812	chr11_1921637_1921868,chr11_1921820_1922017,chr11_1921961_1922155,chr11_1921220_1922000	chr11_1921638_1922038	chr11_1921582_1922168,chr11_1922168_1922701
CPHS001030406	observed	chr11	1922367	1922835	FALSE	weakly-positioned	TSS｜Enhancer	chr11	1943597	1943597	chr11_1922500_1922716,chr11_1922653_1922960,chr11_1922800_1923240,chr11_1922351_1922427	chr11_1922375_1922775	chr11_1922701_1923264,chr11_1922168_1922701
CPHS001030407	predicted	chr11	1923336	1923836	FALSE	weakly-positioned	TSS｜Enhancer	chr11	1944566	1944566	chr11_1923449_1923660,chr11_1923580_1924004	NA	chr11_1923609_1923901,chr11_1923264_1923609
CPHS001030408	observed	chr11	1924154	1924536	FALSE	weakly-positioned	TSS｜Enhancer	chr11	1945384	1945384	chr11_1924280_1924500	chr11_1924109_1924509	chr11_1924099_1924653
CPHS001030409	predicted	chr11	1924787	1926287	FALSE	weakly-positioned	TSS｜Enhancer	chr11	1946017	1946017	chr11_1924820_1925120,chr11_1925100_1925319,chr11_1925120_1925200,chr11_1925267_1925780,chr11_1925700_1926080,chr11_1926120_1926286,chr11_1926156_1926680,chr11_1926260_1926422,chr11_1924660_1924900	chr11_1924684_1925084	chr11_1925156_1925660,chr11_1925660_1925988,chr11_1925988_1926191,chr11_1926191_1927058,chr11_1924653_1925156
CPHS001030410	observed	chr11	1926503	1928040	FALSE	weakly-positioned	TSS｜Enhancer	chr11	1947733	1947733	chr11_1926592_1926771,chr11_1926698_1926880,chr11_1926840_1926990,chr11_1927100_1927360,chr11_1927300_1927660,chr11_1927460_1927940,chr11_1927833_1928023,chr11_1927980_1928320,chr11_1926156_1926680	chr11_1926526_1926926,chr11_1926930_1927330,chr11_1927557_1927957,chr11_1927987_1928387	chr11_1927058_1927500,chr11_1927500_1928034,chr11_1928034_1928504,chr11_1926191_1927058
CPHS001030411	observed	chr11	1928040	1928358	FALSE	weakly-positioned	TSS｜Enhancer	chr11	1949270	1949270	chr11_1927980_1928320	chr11_1927987_1928387	chr11_1928034_1928504
CPHS001030412	observed	chr11	1928358	1928997	FALSE	weakly-positioned	TSS｜Enhancer	chr11	1949588	1949588	chr11_1928500_1928686,chr11_1928851_1929260	chr11_1928387_1928787,chr11_1927987_1928387	chr11_1928504_1928883,chr11_1928883_1929645,chr11_1928034_1928504
CPHS001030413	observed	chr11	1929230	1929562	FALSE	asymmetrically-positioned	TSS｜Enhancer	chr11	1950460	1950460	chr11_1929560_1929725,chr11_1928851_1929260,chr11_1929100_1929480	chr11_1929103_1929503	chr11_1928883_1929645
CPHS001030414	predicted	chr11	1929563	1929697	FALSE	well-positioned	TSS｜Enhancer	chr11	1950793	1950793	chr11_1929660_1929720,chr11_1929560_1929725	NA	chr11_1929647_1929885,chr11_1928883_1929645
CPHS001030415	observed	chr11	1929698	1929859	FALSE	well-positioned	TSS｜Enhancer	chr11	1950928	1950928	chr11_1929560_1929725,chr11_1929660_1929720	NA	chr11_1929647_1929885
CPHS001030416	predicted	chr11	1929860	1930143	FALSE	well-positioned	Enhancer	chr11	1951090	1951090	chr11_1929860_1929936,chr11_1929940_1930107,chr11_1930140_1930246	NA	chr11_1929885_1930298,chr11_1929647_1929885
CPHS001030417	observed	chr11	1930144	1930790	FALSE	weakly-positioned	Enhancer	chr11	1951374	1951374	chr11_1930527_1930720,chr11_1930760_1930881,chr11_1930140_1930246	chr11_1930452_1930852	chr11_1930298_1930519,chr11_1930519_1930804,chr11_1929885_1930298
CPHS001030418	observed	chr11	1931223	1931846	FALSE	asymmetrically-positioned	Promoter｜Enhancer	chr11	1952453	1952453	chr11_1931232_1931640,chr11_1931393_1931651,chr11_1931700_1931763,chr11_1931780_1932034	chr11_1931200_1931600	chr11_1931543_1931862,chr11_1930970_1931543
CPHS001030419	predicted	chr11	1933597	1935097	FALSE	weakly-positioned	TSS｜Enhancer	chr11	1954827	1954827	chr11_1934215_1934299,chr11_1934400_1934587,chr11_1934690_1935112	NA	chr11_1933817_1934222,chr11_1934236_1935097,chr11_1933176_1933817
CPHS001030420	observed	chr11	1935320	1937621	FALSE	weakly-positioned	TSS｜Enhancer	chr11	1956550	1956550	chr11_1935392_1935520,chr11_1936882_1937012	chr11_1935586_1935986,chr11_1936322_1936722,chr11_1936732_1937132,chr11_1937320_1937720	chr11_1935555_1936248,chr11_1936248_1936699,chr11_1936699_1937436,chr11_1937436_1938120,chr11_1935097_1935555
CPHS001030421	observed	chr11	1937621	1939726	FALSE	weakly-positioned	TSS｜Enhancer	chr11	1958851	1958851	chr11_1937960_1938160,chr11_1938400_1938540,chr11_1938920_1939560,chr11_1939280_1939546,chr11_1939503_1939660	chr11_1937861_1938261,chr11_1938651_1939051,chr11_1939268_1939668,chr11_1939710_1940110,chr11_1937320_1937720	chr11_1938120_1938463,chr11_1938463_1938752,chr11_1938752_1938959,chr11_1938959_1939364,chr11_1939364_1939674,chr11_1939722_1940158,chr11_1937436_1938120
CPHS001030422	observed	chr11	1939786	1940556	FALSE	asymmetrically-positioned	TSS｜Enhancer	chr11	1961016	1961016	chr11_1939860_1940020,chr11_1940000_1940046,chr11_1940129_1940324	chr11_1940167_1940567,chr11_1939710_1940110	chr11_1940158_1940744,chr11_1939722_1940158
CPHS001030423	predicted	chr11	1941307	1941807	FALSE	weakly-positioned	Promoter	chr11	1962537	1962537	NA	NA	chr11_1941338_1941675,chr11_1941675_1942076,chr11_1940744_1941338
CPHS001030424	observed	chr11	1942001	1942791	FALSE	weakly-positioned	Enhancer	chr11	1963231	1963231	chr11_1942200_1942453	chr11_1942165_1942565	chr11_1942076_1942623,chr11_1942623_1943239,chr11_1941675_1942076
CPHS001030425	predicted	chr11	1943042	1943542	FALSE	weakly-positioned	Enhancer	chr11	1964272	1964272	chr11_1943189_1943360,chr11_1943320_1943420,chr11_1943481_1943642	NA	chr11_1943239_1943473,chr11_1943473_1943959,chr11_1942623_1943239
CPHS001030426	observed	chr11	1943637	1944004	FALSE	weakly-positioned	Promoter｜Enhancer	chr11	1964867	1964867	chr11_1943712_1943791,chr11_1943790_1943980,chr11_1943908_1944023,chr11_1943481_1943642	chr11_1943697_1944097	chr11_1943959_1944617,chr11_1943473_1943959
CPHS001030427	observed	chr11	1944004	1944492	FALSE	asymmetrically-positioned	Promoter｜Enhancer	chr11	1965234	1965234	chr11_1944093_1944264,chr11_1944160_1944382,chr11_1943908_1944023	chr11_1944126_1944526,chr11_1943697_1944097	chr11_1943959_1944617
CPHS001030428	observed	chr11	1945811	1945953	FALSE	well-positioned	TSS｜Enhancer	chr11	1967041	1967041	NA	NA	NA
CPHS001030429	observed	chr11	1946520	1947515	TRUE	asymmetrically-positioned	TSS｜Enhancer	chr11	1967750	1967750	NA	chr11_1946605_1947005,chr11_1947027_1947427	chr11_1947199_1947395
CPHS001030430	observed	chr11	1947515	1948229	TRUE	weakly-positioned	TSS｜Enhancer	chr11	1968745	1968745	NA	chr11_1947576_1947976	NA
CPHS001030431	observed	chr11	1948229	1948681	FALSE	asymmetrically-positioned	TSS｜Enhancer	chr11	1969459	1969459	NA	chr11_1948338_1948738	NA
CPHS001030432	observed	chr11	1948681	1949316	FALSE	weakly-positioned	TSS｜Enhancer	chr11	1969911	1969911	NA	chr11_1948956_1949356,chr11_1948338_1948738	NA
CPHS001030433	observed	chr11	1949316	1950282	FALSE	weakly-positioned	TSS｜Enhancer	chr11	1970546	1970546	NA	chr11_1949686_1950086,chr11_1948956_1949356	NA
CPHS001030434	predicted	chr11	1950533	1952283	FALSE	weakly-positioned	TSS｜Enhancer	chr11	1971763	1971763	NA	chr11_1951353_1951753	NA
CPHS001030435	observed	chr11	1952436	1953417	FALSE	weakly-positioned	CTCF｜TSS｜Enhancer	chr11	1973666	1973666	NA	chr11_1952755_1953155	NA
CPHS001030436	observed	chr11	1953417	1954802	FALSE	weakly-positioned	CTCF｜TSS｜Enhancer	chr11	1974647	1974647	chr11_1953580_1953698	chr11_1953442_1953842,chr11_1953946_1954346,chr11_1954608_1955008	NA
CPHS001030437	observed	chr11	1955129	1955448	FALSE	well-positioned	TSS｜Enhancer	chr11	1976359	1976359	NA	chr11_1955158_1955558	NA
CPHS001030438	observed	chr11	1955448	1956071	FALSE	weakly-positioned	TSS｜Enhancer	chr11	1976678	1976678	NA	chr11_1955659_1956059,chr11_1955158_1955558	NA
CPHS001030439	predicted	chr11	1956072	1957822	FALSE	weakly-positioned	TSS｜Enhancer	chr11	1977302	1977302	NA	chr11_1956267_1956667,chr11_1957561_1957961	NA
CPHS001030440	observed	chr11	1957948	1959437	FALSE	weakly-positioned	NA	chr11	1979178	1979178	NA	chr11_1958342_1958742,chr11_1959127_1959527,chr11_1957561_1957961	NA
CPHS001030441	predicted	chr11	1959438	1959681	FALSE	well-positioned	NA	chr11	1980668	1980668	NA	chr11_1959127_1959527	NA
CPHS001030442	observed	chr11	1959682	1960345	FALSE	weakly-positioned	NA	chr11	1980912	1980912	NA	NA	NA
CPHS001030443	predicted	chr11	1960346	1960518	FALSE	well-positioned	Promoter|Enhancer	chr11	1981576	1981576	NA	NA	NA
CPHS001030444	observed	chr11	1960519	1960947	FALSE	weakly-positioned	Enhancer	chr11	1981749	1981749	NA	NA	NA
CPHS001030445	predicted	chr11	1961698	1962198	FALSE	weakly-positioned	Enhancer	chr11	1982928	1982928	NA	chr11_1961345_1961745	NA
CPHS001030446	observed	chr11	1962478	1963171	FALSE	weakly-positioned	TES	chr11	1983708	1983708	NA	NA	NA
CPHS001030447	predicted	chr11	1963422	1963922	FALSE	weakly-positioned	Promoter|Enhancer	chr11	1984652	1984652	NA	NA	NA
CPHS001030448	observed	chr11	1963970	1964967	FALSE	weakly-positioned	Promoter|Enhancer	chr11	1985200	1985200	NA	chr11_1964332_1964732	NA
CPHS001030449	predicted	chr11	1964968	1965468	FALSE	weakly-positioned	NA	chr11	1986198	1986198	chr11_1965080_1965191	chr11_1965418_1965818	NA
CPHS001030450	predicted	chr11	1965718	1966218	FALSE	weakly-positioned	Promoter|Enhancer	chr11	1986948	1986948	NA	chr11_1965418_1965818	NA
CPHS001030451	observed	chr11	1966592	1966876	FALSE	asymmetrically-positioned	CTCF｜Enhancer	chr11	1987822	1987822	NA	chr11_1966528_1966928	NA
CPHS001030452	predicted	chr11	1966877	1967066	FALSE	well-positioned	CTCF｜Enhancer	chr11	1988107	1988107	NA	chr11_1966528_1966928	NA
CPHS001030453	observed	chr11	1967067	1968355	FALSE	weakly-positioned	Enhancer	chr11	1988297	1988297	chr11_1967967_1968028	chr11_1967604_1968004,chr11_1968196_1968596	NA
CPHS001030454	observed	chr11	1968355	1969034	FALSE	asymmetrically-positioned	Enhancer	chr11	1989585	1989585	NA	chr11_1968603_1969003,chr11_1968196_1968596	NA
CPHS001030455	observed	chr11	1969034	1970199	FALSE	asymmetrically-positioned	Enhancer	chr11	1990264	1990264	NA	chr11_1969070_1969470,chr11_1969748_1970148,chr11_1970194_1970594	NA
CPHS001030456	predicted	chr11	1970200	1970700	FALSE	weakly-positioned	Promoter|Enhancer	chr11	1991430	1991430	NA	chr11_1970194_1970594	NA
CPHS001030457	observed	chr11	1970936	1971425	FALSE	weakly-positioned	Enhancer	chr11	1992166	1992166	chr11_1971092_1971214	chr11_1970872_1971272	NA
CPHS001030458	observed	chr11	1972078	1972525	FALSE	weakly-positioned	Enhancer	chr11	1993308	1993308	NA	NA	NA
CPHS001030459	predicted	chr11	1972526	1973026	FALSE	weakly-positioned	TES｜Enhancer	chr11	1993756	1993756	NA	NA	NA
CPHS001030460	predicted	chr11	1973776	1974776	FALSE	weakly-positioned	Enhancer	chr11	1995006	1995006	NA	NA	NA
CPHS001030461	observed	chr11	1974852	1975730	FALSE	weakly-positioned	Enhancer	chr11	1996082	1996082	NA	NA	NA
CPHS001030462	predicted	chr11	1975981	1976981	FALSE	weakly-positioned	Enhancer	chr11	1997211	1997211	NA	NA	NA
CPHS001030463	predicted	chr11	1977231	1977731	FALSE	weakly-positioned	Enhancer	chr11	1998461	1998461	NA	NA	NA
CPHS001030464	observed	chr11	1977923	1978223	FALSE	asymmetrically-positioned	Promoter｜Enhancer	chr11	1999153	1999153	NA	chr11_1977836_1978236	NA
CPHS001030465	observed	chr11	1978652	1979619	FALSE	weakly-positioned	Promoter｜Enhancer	chr11	1999882	1999882	NA	chr11_1979080_1979480	NA
CPHS001030466	observed	chr11	1980367	1980637	FALSE	well-positioned	Promoter｜Enhancer	chr11	2001597	2001597	NA	chr11_1980315_1980715	NA
CPHS001030467	predicted	chr11	1980638	1980750	FALSE	well-positioned	Promoter｜Enhancer	chr11	2001868	2001868	NA	chr11_1980315_1980715	NA
CPHS001030468	observed	chr11	1980751	1980938	FALSE	well-positioned	Promoter｜Enhancer	chr11	2001981	2001981	NA	NA	NA
CPHS001030469	predicted	chr11	1981189	1981689	FALSE	weakly-positioned	Promoter｜Enhancer	chr11	2002419	2002419	NA	chr11_1980958_1981358	NA
CPHS001030470	observed	chr11	1981707	1983958	FALSE	weakly-positioned	Promoter｜Enhancer	chr11	2002937	2002937	chr11_1983697_1983873	chr11_1982291_1982691,chr11_1982940_1983340,chr11_1983456_1983856	NA
CPHS001030471	predicted	chr11	1984209	1984709	FALSE	weakly-positioned	TES｜Promoter｜Enhancer	chr11	2005439	2005439	NA	NA	NA
CPHS001030472	observed	chr11	1985701	1986016	FALSE	weakly-positioned	Promoter｜Enhancer	chr11	2006931	2006931	NA	chr11_1985734_1986134	NA
CPHS001030473	observed	chr11	1986709	1987903	FALSE	weakly-positioned	Promoter｜Enhancer	chr11	2007939	2007939	NA	chr11_1987095_1987495,chr11_1986397_1986797	NA
CPHS001030474	observed	chr11	1987903	1988539	FALSE	weakly-positioned	TSS｜Enhancer	chr11	2009133	2009133	NA	chr11_1988191_1988591	NA
CPHS001030475	observed	chr11	1988539	1989260	FALSE	weakly-positioned	TSS｜Enhancer	chr11	2009769	2009769	chr11_1988811_1988951,chr11_1989076_1989198	chr11_1988669_1989069,chr11_1988191_1988591	NA
CPHS001030476	predicted	chr11	1989261	1989453	FALSE	well-positioned	TSS｜Enhancer	chr11	2010491	2010491	NA	chr11_1989371_1989771	NA
CPHS001030477	observed	chr11	1989454	1989862	FALSE	weakly-positioned	TSS｜Enhancer	chr11	2010684	2010684	NA	chr11_1989371_1989771	NA
CPHS001030478	observed	chr11	1989862	1990410	FALSE	weakly-positioned	TSS｜Enhancer	chr11	2011092	2011092	chr11_1989958_1990000,chr11_1989980_1990022	chr11_1989895_1990295,chr11_1990319_1990719	NA
CPHS001030479	observed	chr11	1990410	1990708	FALSE	well-positioned	TSS｜Enhancer	chr11	2011640	2011640	NA	chr11_1990319_1990719	NA
CPHS001030480	observed	chr11	1990708	1991740	FALSE	weakly-positioned	TSS｜Enhancer	chr11	2011938	2011938	NA	chr11_1990812_1991212,chr11_1991386_1991786,chr11_1990319_1990719	NA
CPHS001030481	predicted	chr11	1991991	1992491	FALSE	weakly-positioned	TSS｜Enhancer	chr11	2013221	2013221	chr11_1992242_1992393	NA	NA
CPHS001030482	observed	chr11	1992520	1993155	FALSE	weakly-positioned	TSS｜Enhancer	chr11	2013750	2013750	NA	chr11_1992687_1993087	NA
CPHS001030483	observed	chr11	1993941	1994566	FALSE	weakly-positioned	TSS｜Enhancer	chr11	2015171	2015171	chr11_1994241_1994380,chr11_1994476_1994606	chr11_1994264_1994664,chr11_1993860_1994260	NA
CPHS001030484	observed	chr11	1994566	1995124	FALSE	weakly-positioned	TSS｜Enhancer	chr11	2015796	2015796	chr11_1994476_1994606	chr11_1995084_1995484,chr11_1994264_1994664	NA
CPHS001030485	observed	chr11	1995124	1995485	FALSE	weakly-positioned	TSS｜Enhancer	chr11	2016354	2016354	NA	chr11_1995084_1995484	NA
CPHS001030486	observed	chr11	1996166	1996432	FALSE	well-positioned	TSS｜Enhancer	chr11	2017396	2017396	NA	NA	NA
CPHS001030487	observed	chr11	1996506	1997082	FALSE	weakly-positioned	TSS｜Enhancer	chr11	2017736	2017736	NA	chr11_1996533_1996933	NA
CPHS001030488	predicted	chr11	1997083	1997491	FALSE	weakly-positioned	TSS｜Enhancer	chr11	2018313	2018313	NA	NA	NA
CPHS001030489	observed	chr11	1997492	1998226	FALSE	asymmetrically-positioned	TSS｜Enhancer	chr11	2018722	2018722	NA	chr11_1997727_1998127	NA
CPHS001030490	observed	chr11	1998226	1998794	FALSE	weakly-positioned	TSS｜Enhancer	chr11	2019456	2019456	NA	chr11_1998306_1998706	NA
CPHS001030491	observed	chr11	1998794	1999348	FALSE	weakly-positioned	TSS｜Enhancer	chr11	2020024	2020024	NA	chr11_1999210_1999610	NA
CPHS001030492	predicted	chr11	1999349	1999687	FALSE	asymmetrically-positioned	TSS｜Enhancer	chr11	2020579	2020579	NA	chr11_1999210_1999610	NA
CPHS001030493	observed	chr11	1999688	2000082	FALSE	weakly-positioned	TSS｜Enhancer	chr11	2020918	2020918	NA	chr11_1999775_2000175	NA
CPHS001030494	predicted	chr11	2000083	2000583	FALSE	weakly-positioned	TSS｜Enhancer	chr11	2021313	2021313	NA	chr11_1999775_2000175	NA
CPHS001030495	observed	chr11	2000686	2000899	FALSE	well-positioned	TSS｜Enhancer	chr11	2021916	2021916	NA	chr11_2000592_2000992	NA
CPHS001030496	observed	chr11	2001072	2001408	FALSE	weakly-positioned	TSS｜Enhancer	chr11	2022302	2022302	NA	NA	NA
CPHS001030497	observed	chr11	2001443	2002802	FALSE	weakly-positioned	TSS｜Enhancer	chr11	2022673	2022673	NA	chr11_2001997_2002397,chr11_2002410_2002810	NA
CPHS001030498	observed	chr11	2002802	2003322	FALSE	asymmetrically-positioned	TSS｜Enhancer	chr11	2024032	2024032	NA	chr11_2002811_2003211,chr11_2002410_2002810	NA
CPHS001030499	observed	chr11	2004075	2005007	FALSE	weakly-positioned	NA	chr11	2025305	2025305	NA	chr11_2004301_2004701	NA
CPHS001030500	observed	chr11	2005007	2005463	FALSE	weakly-positioned	NA	chr11	2026237	2026237	NA	NA	NA
CPHS001030501	predicted	chr11	2005714	2007464	FALSE	weakly-positioned	NA	chr11	2026944	2026944	NA	NA	NA
CPHS001030502	predicted	chr11	2008214	2008714	FALSE	weakly-positioned	NA	chr11	2029444	2029444	NA	NA	NA
CPHS001030503	observed	chr11	2008780	2008990	FALSE	well-positioned	NA	chr11	2030010	2030010	NA	NA	NA
CPHS001030504	predicted	chr11	2009741	2010241	FALSE	weakly-positioned	Promoter|Enhancer	chr11	2030971	2030971	NA	chr11_2009951_2010351	NA
CPHS001030505	observed	chr11	2010304	2011057	FALSE	weakly-positioned	Promoter|Enhancer	chr11	2031534	2031534	NA	chr11_2010482_2010882,chr11_2009951_2010351	NA
CPHS001030506	predicted	chr11	2011308	2011808	FALSE	weakly-positioned	NA	chr11	2032538	2032538	NA	NA	NA
CPHS001030507	observed	chr11	2011965	2012909	FALSE	weakly-positioned	NA	chr11	2033195	2033195	NA	chr11_2011996_2012396,chr11_2012405_2012805	NA
CPHS001030508	predicted	chr11	2013160	2013660	FALSE	weakly-positioned	Enhancer	chr11	2034390	2034390	NA	chr11_2013119_2013519	NA
CPHS001030509	observed	chr11	2013704	2016233	FALSE	weakly-positioned	Enhancer	chr11	2034934	2034934	NA	chr11_2013738_2014138,chr11_2014483_2014883,chr11_2014958_2015358,chr11_2015776_2016176	NA
CPHS001030510	predicted	chr11	2016234	2016397	FALSE	well-positioned	NA	chr11	2037464	2037464	NA	NA	NA
CPHS001030511	observed	chr11	2016398	2017526	FALSE	weakly-positioned	NA	chr11	2037628	2037628	NA	NA	NA
CPHS001030512	predicted	chr11	2017527	2018527	FALSE	weakly-positioned	NA	chr11	2038757	2038757	NA	NA	NA
CPHS001030513	observed	chr11	2018819	2019359	FALSE	weakly-positioned	Enhancer	chr11	2040049	2040049	NA	chr11_2018787_2019187	NA
CPHS001030514	predicted	chr11	2020360	2022860	FALSE	weakly-positioned	NA	chr11	2041590	2041590	NA	chr11_2020634_2021034,chr11_2022097_2022497,chr11_2020125_2020525	NA
CPHS001030515	observed	chr11	2023081	2023400	FALSE	asymmetrically-positioned	Promoter|Enhancer	chr11	2044311	2044311	NA	NA	NA
CPHS001030516	predicted	chr11	2023401	2024401	FALSE	weakly-positioned	Promoter|Enhancer	chr11	2044631	2044631	NA	chr11_2024271_2024671	NA
CPHS001030517	predicted	chr11	2025151	2026651	FALSE	weakly-positioned	NA	chr11	2046381	2046381	NA	chr11_2025031_2025431	NA
CPHS001030518	observed	chr11	2026718	2028877	FALSE	weakly-positioned	NA	chr11	2047948	2047948	NA	chr11_2027196_2027596,chr11_2027678_2028078,chr11_2028377_2028777	NA
CPHS001030519	predicted	chr11	2029128	2029628	FALSE	weakly-positioned	Promoter|Enhancer	chr11	2050358	2050358	NA	NA	NA
CPHS001030520	observed	chr11	2029887	2030143	FALSE	well-positioned	Promoter|Enhancer	chr11	2051117	2051117	NA	NA	NA
CPHS001030521	observed	chr11	2031030	2031738	FALSE	weakly-positioned	NA	chr11	2052260	2052260	NA	chr11_2031105_2031505	NA
CPHS001030522	predicted	chr11	2032239	2032739	FALSE	weakly-positioned	Enhancer	chr11	2053469	2053469	NA	chr11_2032698_2033098	NA
CPHS001030523	predicted	chr11	2033239	2034489	FALSE	weakly-positioned	Enhancer	chr11	2054469	2054469	NA	NA	NA
CPHS001030524	observed	chr11	2035005	2036190	FALSE	weakly-positioned	Enhancer	chr11	2056235	2056235	NA	chr11_2035331_2035731,chr11_2034711_2035111	NA
CPHS001030525	observed	chr11	2036190	2036809	FALSE	weakly-positioned	Enhancer	chr11	2057420	2057420	NA	chr11_2036441_2036841	NA
CPHS001030526	observed	chr11	2036809	2037639	FALSE	weakly-positioned	Enhancer	chr11	2058039	2058039	NA	chr11_2036879_2037279,chr11_2036441_2036841	NA
CPHS001030527	observed	chr11	2037639	2038387	FALSE	weakly-positioned	Enhancer	chr11	2058869	2058869	NA	chr11_2037822_2038222	NA
CPHS001030528	observed	chr11	2039090	2039759	FALSE	weakly-positioned	NA	chr11	2060320	2060320	NA	chr11_2039418_2039818	NA
CPHS001030529	observed	chr11	2041113	2041692	FALSE	weakly-positioned	NA	chr11	2062343	2062343	NA	NA	NA
CPHS001030530	predicted	chr11	2066193	2067193	FALSE	weakly-positioned	NA	chr11	2087423	2087423	NA	NA	chr11_2065905_2066252
CPHS001030531	observed	chr11	2067431	2067676	FALSE	well-positioned	NA	chr11	2088661	2088661	chr11_2067530_2067662	NA	NA
CPHS001030532	predicted	chr11	2069677	2070927	FALSE	weakly-positioned	NA	chr11	2090907	2090907	NA	NA	chr11_2069927_2070549,chr11_2070560_2070898
CPHS001030533	observed	chr11	2071925	2072131	FALSE	well-positioned	NA	chr11	2093155	2093155	chr11_2071869_2072029,chr11_2071900_2072140	NA	chr11_2071949_2072390,chr11_2071791_2071949
CPHS001030534	observed	chr11	2072408	2073797	FALSE	weakly-positioned	Enhancer	chr11	2093638	2093638	chr11_2072696_2072860,chr11_2073342_2073520,chr11_2072359_2072460	NA	chr11_2073152_2073756,chr11_2073756_2074174,chr11_2072390_2073152
CPHS001030535	observed	chr11	2074282	2074607	FALSE	well-positioned	CTCF｜Enhancer	chr11	2095512	2095512	chr11_2074360_2074524,chr11_2074480_2074737	NA	chr11_2074232_2074736
CPHS001030536	observed	chr11	2076598	2077963	FALSE	weakly-positioned	Promoter｜Enhancer	chr11	2097828	2097828	chr11_2076628_2076749,chr11_2076760_2076980,chr11_2076980_2077340,chr11_2077232_2077451,chr11_2077300_2077660,chr11_2077517_2077740,chr11_2077820_2077940	chr11_2077412_2077812	chr11_2076908_2077450,chr11_2077450_2077972,chr11_2076545_2076908
CPHS001030537	observed	chr11	2081364	2081528	FALSE	well-positioned	NA	chr11	2102594	2102594	NA	NA	NA
CPHS001030538	predicted	chr11	2083529	2084029	FALSE	weakly-positioned	Promoter｜Enhancer	chr11	2104759	2104759	chr11_2083861_2083930	NA	chr11_2083549_2084043
CPHS001030539	observed	chr11	2084587	2085931	FALSE	weakly-positioned	Promoter｜Enhancer	chr11	2105817	2105817	chr11_2084800_2084947,chr11_2084940_2085041,chr11_2084962_2085160,chr11_2085053_2085440,chr11_2085397_2085491,chr11_2085563_2085733,chr11_2085720_2086230	NA	chr11_2085068_2085382,chr11_2085382_2085905,chr11_2085905_2086701,chr11_2084550_2085068
CPHS001030540	observed	chr11	2085980	2086929	FALSE	weakly-positioned	Promoter｜Enhancer	chr11	2107210	2107210	chr11_2086216_2086418,chr11_2086500_2086760,chr11_2086761_2086908,chr11_2086894_2087095,chr11_2085720_2086230	chr11_2086056_2086456	chr11_2086701_2086983,chr11_2085905_2086701
CPHS001030541	predicted	chr11	2088180	2088680	FALSE	weakly-positioned	Enhancer	chr11	2109410	2109410	chr11_2088340_2088680,chr11_2087980_2088220,chr11_2088173_2088380	chr11_2088141_2088541	chr11_2088159_2088706
CPHS001030542	observed	chr11	2088827	2089368	FALSE	weakly-positioned	CTCF｜Enhancer	chr11	2110057	2110057	chr11_2088841_2089040,chr11_2089080_2089260,chr11_2089320_2089351	chr11_2089021_2089421	chr11_2088706_2089413
CPHS001030543	observed	chr11	2089368	2090119	FALSE	weakly-positioned	CTCF｜Enhancer	chr11	2110598	2110598	chr11_2089480_2089601,chr11_2089600_2089781,chr11_2089960_2090600	chr11_2089490_2089890,chr11_2089021_2089421	chr11_2089413_2090028,chr11_2090028_2090412,chr11_2088706_2089413
CPHS001030544	observed	chr11	2090182	2090863	FALSE	weakly-positioned	CTCF｜Promoter｜Enhancer	chr11	2111412	2111412	chr11_2090380_2090965,chr11_2089960_2090600	NA	chr11_2090412_2090966,chr11_2090028_2090412
CPHS001030545	predicted	chr11	2091114	2091864	FALSE	weakly-positioned	Enhancer	chr11	2112344	2112344	chr11_2091360_2091600,chr11_2091690_2092300,chr11_2091840_2092020,chr11_2091060_2091380	NA	chr11_2091187_2091735,chr11_2091755_2092317
CPHS001030546	observed	chr11	2092741	2093855	FALSE	weakly-positioned	Promoter｜Enhancer	chr11	2113971	2113971	chr11_2092880_2093020,chr11_2092960_2093160,chr11_2093120_2093360,chr11_2093706_2093830,chr11_2093780_2094440,chr11_2092220_2092780,chr11_2092640_2092860	chr11_2092983_2093383,chr11_2093458_2093858	chr11_2092789_2094003,chr11_2092317_2092789
CPHS001030547	observed	chr11	2093855	2094487	FALSE	weakly-positioned	Promoter｜Enhancer	chr11	2115085	2115085	chr11_2094160_2094340,chr11_2094315_2094520,chr11_2094480_2094680,chr11_2093780_2094440	chr11_2094061_2094461,chr11_2093458_2093858	chr11_2094003_2094717,chr11_2092789_2094003
CPHS001030548	predicted	chr11	2094488	2095988	FALSE	weakly-positioned	Promoter｜Enhancer	chr11	2115718	2115718	chr11_2094660_2095460,chr11_2095480_2095760,chr11_2095760_2096180,chr11_2094315_2094520,chr11_2094480_2094680	NA	chr11_2094717_2095313,chr11_2095385_2095705,chr11_2095705_2096241,chr11_2094003_2094717
CPHS001030549	observed	chr11	2096057	2096376	FALSE	asymmetrically-positioned	Promoter｜Enhancer	chr11	2117287	2117287	chr11_2096062_2096300,chr11_2096280_2096700,chr11_2095760_2096180	NA	chr11_2096241_2096575,chr11_2095705_2096241
CPHS001030550	observed	chr11	2096894	2098282	FALSE	weakly-positioned	Promoter｜Enhancer	chr11	2118124	2118124	chr11_2097040_2097260,chr11_2097300_2097362,chr11_2097375_2097600,chr11_2097520_2097804,chr11_2097900_2098200,chr11_2096400_2097060	chr11_2096982_2097382,chr11_2097394_2097794,chr11_2097825_2098225	chr11_2097261_2097693,chr11_2097693_2098149,chr11_2098149_2098431,chr11_2096811_2097261
CPHS001030551	predicted	chr11	2098533	2099033	FALSE	weakly-positioned	Enhancer	chr11	2119763	2119763	chr11_2098614_2099258	NA	chr11_2098623_2099108,chr11_2098431_2098623
CPHS001030552	observed	chr11	2099084	2099319	FALSE	well-positioned	Enhancer	chr11	2120314	2120314	chr11_2099260_2099500,chr11_2098614_2099258	chr11_2099158_2099558	chr11_2099108_2099487,chr11_2098623_2099108
CPHS001030553	predicted	chr11	2099320	2099464	FALSE	well-positioned	Enhancer	chr11	2120550	2120550	chr11_2099400_2099840,chr11_2099260_2099500	chr11_2099158_2099558	chr11_2099108_2099487
CPHS001030554	observed	chr11	2099465	2100264	FALSE	weakly-positioned	Enhancer	chr11	2120695	2120695	chr11_2099801_2100025,chr11_2099983_2100260,chr11_2100240_2100586,chr11_2099260_2099500,chr11_2099400_2099840	chr11_2099640_2100040,chr11_2099158_2099558	chr11_2099487_2100291,chr11_2099108_2099487
CPHS001030555	observed	chr11	2100264	2100849	FALSE	asymmetrically-positioned	Promoter｜Enhancer	chr11	2121494	2121494	chr11_2100480_2100661,chr11_2100480_2101140,chr11_2100240_2100586	chr11_2100401_2100801	chr11_2100291_2100922,chr11_2099487_2100291
CPHS001030556	observed	chr11	2102575	2103060	FALSE	weakly-positioned	Enhancer	chr11	2123805	2123805	chr11_2102680_2102884,chr11_2102880_2103140	chr11_2102610_2103010	chr11_2102524_2103127
CPHS001030557	predicted	chr11	2103311	2104561	FALSE	weakly-positioned	Promoter｜Enhancer	chr11	2124541	2124541	chr11_2103500_2103860,chr11_2103760_2104120,chr11_2103960_2104260,chr11_2104320_2104500,chr11_2104460_2105160,chr11_2103200_2103480	NA	chr11_2103824_2104343,chr11_2104343_2104745,chr11_2103127_2103541
CPHS001030558	observed	chr11	2104917	2106116	FALSE	weakly-positioned	Promoter｜Enhancer	chr11	2126147	2126147	chr11_2105140_2105165,chr11_2105280_2105800,chr11_2105678_2105920,chr11_2105900_2106210,chr11_2104460_2105160	chr11_2105140_2105540,chr11_2105571_2105971	chr11_2105405_2105846,chr11_2105846_2106130,chr11_2104763_2105405
CPHS001030559	observed	chr11	2107440	2107911	FALSE	weakly-positioned	Enhancer	chr11	2128670	2128670	chr11_2107620_2107860	chr11_2107605_2108005	chr11_2107309_2107963
CPHS001030560	observed	chr11	2108370	2109536	FALSE	asymmetrically-positioned	CTCF｜Promoter｜Enhancer	chr11	2129600	2129600	chr11_2108500_2108760,chr11_2108732_2108980,chr11_2109050_2109520,chr11_2109340_2109520,chr11_2108300_2108500	chr11_2109004_2109404,chr11_2109524_2109924	chr11_2108589_2109046,chr11_2109046_2109457,chr11_2109457_2110186,chr11_2108367_2108589
CPHS001030561	observed	chr11	2109536	2110064	FALSE	asymmetrically-positioned	CTCF｜Promoter｜Enhancer	chr11	2130766	2130766	chr11_2109580_2109780,chr11_2109940_2110120	chr11_2109524_2109924	chr11_2109457_2110186
CPHS001030562	observed	chr11	2114107	2116601	FALSE	weakly-positioned	Enhancer	chr11	2135337	2135337	chr11_2114240_2114340,chr11_2114420_2114651,chr11_2114900_2115511,chr11_2115876_2116077,chr11_2115980_2116160,chr11_2116203_2116300,chr11_2116560_2116758,chr11_2113900_2114120	chr11_2114600_2115000	chr11_2114320_2114734,chr11_2114734_2115158,chr11_2115158_2115584,chr11_2115584_2115853,chr11_2115853_2116303,chr11_2116375_2116639
CPHS001030563	observed	chr11	2118573	2119262	FALSE	weakly-positioned	Enhancer	chr11	2139803	2139803	chr11_2118774_2118960	NA	chr11_2118693_2119087
CPHS001030564	observed	chr11	2120339	2121626	FALSE	weakly-positioned	Enhancer	chr11	2141569	2141569	chr11_2120360_2120700,chr11_2120726_2120919,chr11_2120846_2121036,chr11_2121220_2121480,chr11_2121360_2121580,chr11_2121602_2121700	NA	chr11_2121250_2121605,chr11_2121605_2121816,chr11_2120327_2121214
CPHS001030565	observed	chr11	2121626	2123100	FALSE	weakly-positioned	Enhancer	chr11	2142856	2142856	chr11_2121740_2122075,chr11_2122162_2122260,chr11_2122317_2122360,chr11_2122461_2122680,chr11_2122780_2122900,chr11_2122900_2122980,chr11_2122960_2123400,chr11_2121602_2121700	chr11_2122265_2122665	chr11_2121816_2122133,chr11_2122133_2122602,chr11_2122602_2123145,chr11_2121605_2121816
CPHS001030566	observed	chr11	2123100	2124287	FALSE	weakly-positioned	Enhancer	chr11	2144330	2144330	chr11_2123360_2123541,chr11_2123580_2123980,chr11_2123780_2124440,chr11_2122960_2123400	chr11_2123301_2123701	chr11_2123148_2123792,chr11_2123792_2124458,chr11_2122602_2123145
CPHS001030567	predicted	chr11	2124288	2124788	FALSE	weakly-positioned	NA	chr11	2145518	2145518	chr11_2124380_2125020,chr11_2123780_2124440	NA	chr11_2124678_2125054,chr11_2123792_2124458
CPHS001030568	observed	chr11	2125200	2125842	FALSE	weakly-positioned	NA	chr11	2146430	2146430	NA	NA	chr11_2125126_2125796
CPHS001030569	predicted	chr11	2126093	2126593	FALSE	weakly-positioned	NA	chr11	2147323	2147323	chr11_2126219_2126490,chr11_2126484_2126809,chr11_2126092_2126200	NA	chr11_2126494_2127175,chr11_2126089_2126494
CPHS001030570	observed	chr11	2126910	2127166	FALSE	well-positioned	NA	chr11	2148140	2148140	chr11_2126900_2127520	NA	chr11_2126494_2127175
CPHS001030571	predicted	chr11	2127167	2127292	FALSE	well-positioned	NA	chr11	2148397	2148397	chr11_2126900_2127520	NA	chr11_2126494_2127175
CPHS001030572	observed	chr11	2127293	2129541	FALSE	weakly-positioned	TES	chr11	2148523	2148523	chr11_2127367_2127980,chr11_2128040_2128280,chr11_2128160_2128703,chr11_2128740_2129117,chr11_2129300_2129754,chr11_2126900_2127520	chr11_2127591_2127991,chr11_2128302_2128702,chr11_2128728_2129128,chr11_2129178_2129578	chr11_2127330_2127528,chr11_2127528_2128027,chr11_2128027_2128762,chr11_2128762_2129211,chr11_2129211_2129573
CPHS001030573	observed	chr11	2129640	2130316	FALSE	weakly-positioned	TES｜Enhancer	chr11	2150870	2150870	chr11_2129735_2130340,chr11_2129300_2129754,chr11_2129580_2129884	chr11_2129917_2130317	chr11_2130032_2130257,chr11_2130257_2130727,chr11_2129573_2130032
CPHS001030574	observed	chr11	2130995	2131300	FALSE	asymmetrically-positioned	TES｜Enhancer	chr11	2152225	2152225	chr11_2130800_2131360	chr11_2130998_2131398	chr11_2130727_2131367
CPHS001030575	predicted	chr11	2131301	2131482	FALSE	well-positioned	TES｜Promoter｜Enhancer	chr11	2152531	2152531	chr11_2130800_2131360	chr11_2130998_2131398	chr11_2131367_2132002,chr11_2130727_2131367
CPHS001030576	observed	chr11	2131483	2132076	FALSE	weakly-positioned	TES｜Promoter｜Enhancer	chr11	2152713	2152713	chr11_2131500_2132520,chr11_2131560_2131638,chr11_2131800_2132065	chr11_2131512_2131912	chr11_2132002_2132630,chr11_2131367_2132002
CPHS001030577	observed	chr11	2132962	2133751	FALSE	weakly-positioned	TSS｜Enhancer	chr11	2154192	2154192	chr11_2133173_2133760,chr11_2133420_2133780,chr11_2133440_2133596,chr11_2132803_2133020,chr11_2132940_2133269	chr11_2133285_2133685,chr11_2133723_2134123	chr11_2133429_2133968,chr11_2132657_2133429
CPHS001030578	observed	chr11	2134432	2134758	FALSE	asymmetrically-positioned	TSS｜Enhancer	chr11	2155662	2155662	chr11_2134480_2134755,chr11_2134540_2134800,chr11_2134140_2134440	chr11_2134469_2134869	chr11_2134485_2134935,chr11_2133968_2134485
CPHS001030579	observed	chr11	2135116	2135393	FALSE	well-positioned	TSS｜Enhancer	chr11	2156346	2156346	chr11_2135348_2135720,chr11_2135096_2135515	NA	chr11_2135317_2135685,chr11_2134935_2135317
CPHS001030580	observed	chr11	2135791	2136258	FALSE	weakly-positioned	TSS｜Enhancer	chr11	2157021	2157021	chr11_2135820_2136160	chr11_2135747_2136147	chr11_2135685_2136358
CPHS001030581	predicted	chr11	2136259	2136375	FALSE	well-positioned	TSS｜Enhancer	chr11	2157489	2157489	chr11_2136300_2137000	NA	chr11_2136358_2136702,chr11_2135685_2136358
CPHS001030582	observed	chr11	2136376	2138435	FALSE	weakly-positioned	TSS｜Enhancer	chr11	2157606	2157606	chr11_2136452_2136680,chr11_2136799_2137011,chr11_2137095_2137340,chr11_2137120_2137165,chr11_2137296_2137482,chr11_2137380_2137800,chr11_2137480_2138340,chr11_2137648_2137880,chr11_2138160_2138334,chr11_2136300_2137000	chr11_2137158_2137558,chr11_2137657_2138057,chr11_2138059_2138459	chr11_2136702_2137033,chr11_2137033_2137338,chr11_2137338_2137722,chr11_2137722_2138094,chr11_2138094_2138462,chr11_2136358_2136702
CPHS001030583	observed	chr11	2138435	2139690	FALSE	weakly-positioned	CTCF｜TSS｜Enhancer	chr11	2159665	2159665	chr11_2138540_2138778,chr11_2138761_2138819,chr11_2138820_2139020,chr11_2139014_2139220,chr11_2139140_2139240,chr11_2139209_2139495,chr11_2139640_2140080	chr11_2138512_2138912,chr11_2139179_2139579,chr11_2138059_2138459	chr11_2138462_2138734,chr11_2138734_2139061,chr11_2139061_2139599,chr11_2139599_2140333,chr11_2138094_2138462
CPHS001030584	observed	chr11	2139690	2140205	FALSE	weakly-positioned	CTCF｜TSS｜Enhancer	chr11	2160920	2160920	chr11_2139994_2140185,chr11_2139640_2140080	chr11_2139964_2140364	chr11_2139599_2140333
CPHS001030585	observed	chr11	2140432	2140611	FALSE	well-positioned	CTCF｜TSS｜Enhancer	chr11	2161662	2161662	chr11_2140580_2140860,chr11_2140360_2140586	NA	chr11_2140593_2141190,chr11_2140333_2140593
CPHS001030586	observed	chr11	2140689	2141017	FALSE	asymmetrically-positioned	CTCF｜TSS｜Enhancer	chr11	2161919	2161919	chr11_2140780_2141000,chr11_2141000_2141522,chr11_2141016_2141229,chr11_2140580_2140860	NA	chr11_2140593_2141190
CPHS001030587	observed	chr11	2142373	2142633	FALSE	well-positioned	TSS｜Enhancer	chr11	2163603	2163603	chr11_2142419_2142580	NA	chr11_2142234_2142687
CPHS001030588	observed	chr11	2142711	2143323	FALSE	weakly-positioned	TSS｜Enhancer	chr11	2163941	2163941	chr11_2142720_2143100,chr11_2142960_2143152	chr11_2142842_2143242	chr11_2142687_2143340
CPHS001030589	observed	chr11	2143802	2144608	FALSE	weakly-positioned	CTCF｜Promoter｜Enhancer	chr11	2165032	2165032	chr11_2143842_2144040,chr11_2144096_2144263,chr11_2144200_2144440,chr11_2144520_2144731,chr11_2143604_2143832	chr11_2144171_2144571,chr11_2143765_2144165	chr11_2144154_2144747,chr11_2143340_2144154
CPHS001030590	observed	chr11	2144608	2145481	FALSE	weakly-positioned	CTCF｜Promoter｜Enhancer	chr11	2165838	2165838	chr11_2144900_2145160,chr11_2145084_2145287,chr11_2144520_2144731	NA	chr11_2144749_2145110,chr11_2145110_2145554,chr11_2144154_2144747
CPHS001030591	observed	chr11	2146057	2146797	FALSE	weakly-positioned	TES｜Promoter｜Enhancer	chr11	2167287	2167287	chr11_2145748_2146330	chr11_2146201_2146601	chr11_2146691_2147122,chr11_2145856_2146666
CPHS001030592	predicted	chr11	2147298	2148298	FALSE	weakly-positioned	TSS｜Enhancer	chr11	2168528	2168528	chr11_2147345_2147540,chr11_2147893_2148053	NA	chr11_2148015_2148653,chr11_2147122_2148015
CPHS001030593	predicted	chr11	2148548	2149048	FALSE	weakly-positioned	CTCF｜TSS｜Enhancer	chr11	2169778	2169778	chr11_2148696_2148900,chr11_2148487_2148572	NA	chr11_2148653_2148962,chr11_2148962_2149382,chr11_2148015_2148653
CPHS001030594	observed	chr11	2149531	2149698	FALSE	well-positioned	TSS｜Enhancer	chr11	2170761	2170761	chr11_2149540_2149800	chr11_2149412_2149812	chr11_2149382_2149823
CPHS001030595	observed	chr11	2149891	2150894	FALSE	weakly-positioned	TSS｜Enhancer	chr11	2171121	2171121	chr11_2149920_2150217,chr11_2150280_2150460,chr11_2150520_2150704,chr11_2150600_2150762	chr11_2150424_2150824,chr11_2149815_2150215	chr11_2150124_2150672,chr11_2150672_2151029,chr11_2149823_2150124
CPHS001030596	observed	chr11	2150975	2151968	TRUE	weakly-positioned	CTCF｜TSS｜Enhancer	chr11	2172205	2172205	chr11_2151100_2151317,chr11_2151306_2151365,chr11_2151319_2151423,chr11_2151520_2151696,chr11_2151806_2151962	chr11_2151493_2151893,chr11_2151929_2152329	chr11_2151029_2151297,chr11_2151297_2151872,chr11_2151872_2152814,chr11_2150672_2151029
CPHS001030597	observed	chr11	2151968	2152881	TRUE	asymmetrically-positioned	CTCF｜Promoter｜Enhancer	chr11	2173198	2173198	chr11_2152040_2152206,chr11_2152367_2152486,chr11_2152572_2152635,chr11_2152880_2153140	chr11_2151929_2152329	chr11_2152816_2153286,chr11_2151872_2152814
CPHS001030598	observed	chr11	2153565	2154087	FALSE	weakly-positioned	Enhancer	chr11	2174795	2174795	chr11_2153660_2153880,chr11_2153954_2154014	chr11_2153646_2154046	chr11_2153600_2154127
CPHS001030599	predicted	chr11	2154088	2155838	FALSE	weakly-positioned	Promoter｜Enhancer	chr11	2175318	2175318	chr11_2155536_2155896	chr11_2154559_2154959,chr11_2155624_2156024	chr11_2154127_2154635,chr11_2154635_2155359,chr11_2155359_2155833,chr11_2155833_2155954,chr11_2153600_2154127
CPHS001030600	observed	chr11	2156270	2157814	FALSE	weakly-positioned	CTCF｜TSS｜Enhancer	chr11	2177500	2177500	chr11_2156540_2156721,chr11_2156860_2157040,chr11_2157080_2157240	chr11_2156445_2156845	chr11_2156302_2156939,chr11_2156939_2157269,chr11_2157269_2157700,chr11_2157700_2157931,chr11_2155954_2156302
CPHS001030601	observed	chr11	2157814	2158926	FALSE	weakly-positioned	TSS｜Enhancer	chr11	2179044	2179044	chr11_2158264_2158427,chr11_2158312_2158531	chr11_2158205_2158605	chr11_2157931_2158568,chr11_2158568_2158838,chr11_2158838_2159453,chr11_2157700_2157931
CPHS001030602	observed	chr11	2158926	2160324	FALSE	weakly-positioned	TSS｜Enhancer	chr11	2180156	2180156	chr11_2159088_2159170,chr11_2159300_2159440	chr11_2159058_2159458,chr11_2159474_2159874,chr11_2159907_2160307	chr11_2159584_2159811,chr11_2159811_2160226,chr11_2160228_2160585,chr11_2158838_2159453
CPHS001030603	observed	chr11	2161015	2161710	FALSE	weakly-positioned	TSS｜Enhancer	chr11	2182245	2182245	NA	chr11_2161090_2161490	chr11_2161220_2161613,chr11_2160787_2161220
CPHS001030604	observed	chr11	2161882	2162739	FALSE	weakly-positioned	TSS	chr11	2183112	2183112	NA	chr11_2161786_2162186	chr11_2161982_2162219,chr11_2162219_2162751
CPHS001030605	observed	chr11	2162739	2163358	FALSE	weakly-positioned	CTCF｜TSS｜Enhancer	chr11	2183969	2183969	NA	NA	chr11_2162751_2162960,chr11_2162960_2163433,chr11_2162219_2162751
CPHS001030606	predicted	chr11	2163359	2163526	FALSE	well-positioned	CTCF｜Enhancer	chr11	2184589	2184589	NA	NA	chr11_2163433_2163936,chr11_2162960_2163433
CPHS001030607	observed	chr11	2163527	2163943	FALSE	weakly-positioned	CTCF｜TES｜Enhancer	chr11	2184757	2184757	chr11_2163680_2163875,chr11_2163940_2164160	chr11_2163559_2163959	chr11_2163936_2164625,chr11_2163433_2163936
CPHS001030608	observed	chr11	2165201	2167616	FALSE	weakly-positioned	TSS｜Enhancer	chr11	2186431	2186431	chr11_2165240_2165435,chr11_2166208_2166380,chr11_2166399_2166720,chr11_2166549_2166800,chr11_2166834_2166982,chr11_2167252_2167436	chr11_2165626_2166026,chr11_2166398_2166798	chr11_2165569_2166003,chr11_2166003_2167220,chr11_2167220_2167420,chr11_2167420_2167751,chr11_2164897_2165569
CPHS001030609	observed	chr11	2168238	2169801	FALSE	weakly-positioned	TSS｜Enhancer	chr11	2189468	2189468	chr11_2168763_2168960,chr11_2169040_2169290,chr11_2169652_2169881	chr11_2169047_2169447	chr11_2168662_2169014,chr11_2169014_2169468,chr11_2169468_2169765,chr11_2169765_2170168,chr11_2168199_2168662
CPHS001030610	predicted	chr11	2170552	2171052	FALSE	weakly-positioned	TSS｜Enhancer	chr11	2191782	2191782	NA	NA	chr11_2170901_2171286,chr11_2170470_2170851
CPHS001030611	observed	chr11	2171241	2172273	FALSE	weakly-positioned	TSS｜Enhancer	chr11	2192471	2192471	chr11_2171795_2172000,chr11_2171900_2172100	chr11_2171673_2172073	chr11_2171286_2171863,chr11_2171863_2172041,chr11_2172041_2172556,chr11_2170901_2171286
CPHS001030612	observed	chr11	2172607	2173679	FALSE	weakly-positioned	CTCF｜TSS	chr11	2193837	2193837	chr11_2173260_2173423	chr11_2173118_2173518	chr11_2172974_2173606,chr11_2173606_2173819,chr11_2172556_2172974
CPHS001030613	predicted	chr11	2173680	2174930	FALSE	weakly-positioned	CTCF｜TSS	chr11	2194910	2194910	NA	NA	chr11_2173819_2174243,chr11_2174243_2174600,chr11_2174600_2175033,chr11_2173606_2173819
CPHS001030614	observed	chr11	2175362	2176355	FALSE	weakly-positioned	Promoter｜Enhancer	chr11	2196592	2196592	chr11_2175700_2175908,chr11_2176097_2176280,chr11_2176348_2176547	chr11_2175640_2176040	chr11_2175397_2176192,chr11_2176192_2176918,chr11_2175072_2175397
CPHS001030615	predicted	chr11	2176356	2176696	FALSE	asymmetrically-positioned	Promoter｜Enhancer	chr11	2197586	2197586	chr11_2176348_2176547	NA	chr11_2176192_2176918
CPHS001030616	observed	chr11	2176697	2177643	FALSE	weakly-positioned	Promoter｜Enhancer	chr11	2197927	2197927	chr11_2177140_2177400	chr11_2177076_2177476	chr11_2176918_2177434,chr11_2177434_2177798,chr11_2176192_2176918
CPHS001030617	predicted	chr11	2177644	2178141	FALSE	weakly-positioned	Promoter｜Enhancer	chr11	2198874	2198874	NA	NA	chr11_2178040_2178423,chr11_2177434_2177798
CPHS001030618	observed	chr11	2178142	2179781	FALSE	weakly-positioned	Promoter｜Enhancer	chr11	2199372	2199372	chr11_2178220_2178313,chr11_2178540_2178694,chr11_2178720_2178749,chr11_2178940_2179141	chr11_2178342_2178742,chr11_2178900_2179300	chr11_2178423_2179534,chr11_2179534_2179811,chr11_2178040_2178423
CPHS001030619	observed	chr11	2180566	2181312	FALSE	weakly-positioned	Promoter｜Enhancer	chr11	2201796	2201796	chr11_2180640_2180836,chr11_2180900_2181086	chr11_2180779_2181179	chr11_2180583_2181578,chr11_2179811_2180583
CPHS001030620	observed	chr11	2182075	2182492	FALSE	weakly-positioned	Promoter|Enhancer	chr11	2203305	2203305	NA	NA	chr11_2182144_2182593,chr11_2181578_2182144
CPHS001030621	predicted	chr11	2182493	2182993	FALSE	weakly-positioned	Enhancer	chr11	2203723	2203723	NA	NA	chr11_2182593_2183078,chr11_2182144_2182593
CPHS001030622	observed	chr11	2185394	2186229	FALSE	weakly-positioned	Enhancer	chr11	2206624	2206624	chr11_2185580_2185860,chr11_2185800_2185968,chr11_2185120_2185460,chr11_2185360_2185639	chr11_2185676_2186076	chr11_2185970_2186343,chr11_2185186_2185970
CPHS001030623	observed	chr11	2186229	2187836	FALSE	weakly-positioned	Promoter｜Enhancer	chr11	2207459	2207459	chr11_2186798_2186971,chr11_2187029_2187172,chr11_2187103_2187460,chr11_2187117_2187252,chr11_2187558_2187760	chr11_2186263_2186663,chr11_2186678_2187078	chr11_2186343_2186648,chr11_2186648_2187164,chr11_2187164_2187462,chr11_2187462_2188069,chr11_2185970_2186343
CPHS001030624	predicted	chr11	2187837	2188048	FALSE	well-positioned	Promoter｜Enhancer	chr11	2209067	2209067	NA	chr11_2187988_2188388	chr11_2187462_2188069
CPHS001030625	observed	chr11	2188049	2188365	FALSE	asymmetrically-positioned	Promoter｜Enhancer	chr11	2209279	2209279	chr11_2188140_2188205,chr11_2188290_2188522	chr11_2187988_2188388	chr11_2188069_2188405,chr11_2187462_2188069
CPHS001030626	predicted	chr11	2188866	2189366	FALSE	weakly-positioned	Enhancer	chr11	2210096	2210096	chr11_2188940_2189207,chr11_2188652_2188960	NA	chr11_2188540_2189415
CPHS001030627	observed	chr11	2189944	2190654	FALSE	weakly-positioned	Promoter｜Enhancer	chr11	2211174	2211174	chr11_2190394_2190600,chr11_2190598_2190683,chr11_2189906_2190220	chr11_2190248_2190648,chr11_2189767_2190167	chr11_2190588_2191805,chr11_2189786_2190588
CPHS001030628	observed	chr11	2190654	2191591	FALSE	weakly-positioned	Promoter｜Enhancer	chr11	2211884	2211884	chr11_2190671_2190760,chr11_2190820_2191080,chr11_2191020_2191260,chr11_2191220_2191442,chr11_2190598_2190683	chr11_2190681_2191081,chr11_2191129_2191529	chr11_2190588_2191805
CPHS001030629	observed	chr11	2191946	2192130	FALSE	well-positioned	Promoter｜Enhancer	chr11	2213176	2213176	chr11_2191940_2192180	NA	chr11_2191805_2192449
CPHS001030630	predicted	chr11	2192381	2193131	FALSE	weakly-positioned	Enhancer	chr11	2213611	2213611	NA	NA	chr11_2192449_2192850,chr11_2192850_2193128,chr11_2193128_2193653,chr11_2191805_2192449
CPHS001030631	observed	chr11	2193146	2194183	FALSE	weakly-positioned	Enhancer	chr11	2214376	2214376	chr11_2193340_2193560,chr11_2193660_2193841,chr11_2193844_2193902,chr11_2193848_2193959,chr11_2193960_2194131	chr11_2193238_2193638,chr11_2193857_2194257	chr11_2193653_2194105,chr11_2193128_2193653
CPHS001030632	observed	chr11	2194275	2194629	FALSE	weakly-positioned	CTCF｜Enhancer	chr11	2215505	2215505	chr11_2194445_2194612	chr11_2194263_2194663	chr11_2194204_2194728
CPHS001030633	observed	chr11	2194717	2195558	FALSE	weakly-positioned	CTCF｜Promoter｜Enhancer	chr11	2215947	2215947	chr11_2194985_2195160	chr11_2194831_2195231,chr11_2195258_2195658	chr11_2194728_2195451,chr11_2195451_2195713,chr11_2194204_2194728
CPHS001030634	observed	chr11	2197105	2198265	TRUE	weakly-positioned	CTCF｜Enhancer	chr11	2218335	2218335	chr11_2197300_2197463,chr11_2197595_2197721,chr11_2197820_2198040	chr11_2197191_2197591	chr11_2197664_2198260,chr11_2198260_2198508,chr11_2196788_2197664
CPHS001030635	predicted	chr11	2198266	2198766	FALSE	weakly-positioned	Enhancer	chr11	2219496	2219496	chr11_2198656_2198920	NA	chr11_2198508_2198750,chr11_2198750_2199416,chr11_2198260_2198508
CPHS001030636	observed	chr11	2198923	2199098	FALSE	well-positioned	Enhancer	chr11	2220153	2220153	chr11_2198980_2199120,chr11_2199077_2199280	chr11_2198991_2199391	chr11_2198750_2199416
CPHS001030637	predicted	chr11	2199349	2200849	FALSE	weakly-positioned	Enhancer	chr11	2220579	2220579	chr11_2199460_2199860,chr11_2199820_2200580,chr11_2199280_2199480	chr11_2198991_2199391	chr11_2199416_2199649,chr11_2199649_2199961,chr11_2199961_2200422,chr11_2200422_2200932,chr11_2198750_2199416
CPHS001030638	observed	chr11	2202032	2203602	FALSE	weakly-positioned	Promoter｜Enhancer	chr11	2223262	2223262	chr11_2202180_2202340,chr11_2202483_2202700,chr11_2202720_2203020,chr11_2203000_2203300,chr11_2203220_2203600,chr11_2201940_2202260	chr11_2202044_2202444,chr11_2202480_2202880,chr11_2203302_2203702	chr11_2202272_2202939,chr11_2202939_2203417,chr11_2203417_2203748,chr11_2201917_2202272
CPHS001030639	observed	chr11	2203778	2204720	FALSE	weakly-positioned	Promoter｜Enhancer	chr11	2225008	2225008	chr11_2203920_2204180,chr11_2204240_2204637,chr11_2204520_2204800,chr11_2203625_2203900	chr11_2204636_2205036,chr11_2203766_2204166	chr11_2204352_2204731,chr11_2203748_2204352
CPHS001030640	observed	chr11	2204720	2205255	FALSE	weakly-positioned	Promoter｜Enhancer	chr11	2225950	2225950	chr11_2204840_2205260,chr11_2204520_2204800	chr11_2204636_2205036	chr11_2204731_2205643,chr11_2204352_2204731
CPHS001030641	predicted	chr11	2205506	2206006	FALSE	weakly-positioned	Promoter|Enhancer	chr11	2226736	2226736	chr11_2205720_2206180,chr11_2205420_2205620	NA	chr11_2205662_2206201,chr11_2204731_2205643
CPHS001030642	predicted	chr11	2206256	2206756	FALSE	weakly-positioned	Promoter|Enhancer	chr11	2227486	2227486	chr11_2206360_2206601,chr11_2206068_2206340,chr11_2206240_2206600	NA	chr11_2206201_2206674
CPHS001030643	predicted	chr11	2207256	2207756	FALSE	weakly-positioned	Enhancer	chr11	2228486	2228486	chr11_2207263_2207517,chr11_2207407_2207701,chr11_2207580_2208020	NA	chr11_2207231_2207827
CPHS001030644	observed	chr11	2207957	2209817	FALSE	weakly-positioned	Enhancer	chr11	2229187	2229187	chr11_2208100_2208513,chr11_2208580_2209280,chr11_2208760_2208989,chr11_2208968_2209251,chr11_2209160_2209500,chr11_2209440_2209640,chr11_2209484_2209900,chr11_2207580_2208020,chr11_2207820_2208108	chr11_2208244_2208644,chr11_2208673_2209073,chr11_2209098_2209498	chr11_2208167_2208593,chr11_2208593_2209263,chr11_2209263_2209853,chr11_2207844_2208167
CPHS001030645	observed	chr11	2210218	2210514	FALSE	asymmetrically-positioned	Enhancer	chr11	2231448	2231448	chr11_2210221_2210424,chr11_2210240_2210900,chr11_2210320_2210660,chr11_2209934_2210240	NA	chr11_2210263_2210551,chr11_2209853_2210263
CPHS001030646	observed	chr11	2210667	2211972	FALSE	weakly-positioned	Promoter｜Enhancer	chr11	2231897	2231897	chr11_2210780_2210937,chr11_2210872_2211100,chr11_2210960_2211420,chr11_2211180_2211420,chr11_2211480_2211760,chr11_2211760_2211977,chr11_2210240_2210900	chr11_2211092_2211492,chr11_2211539_2211939	chr11_2210897_2211545,chr11_2211545_2212046,chr11_2210551_2210897
CPHS001030647	observed	chr11	2212725	2213231	FALSE	weakly-positioned	Promoter｜Enhancer	chr11	2233955	2233955	chr11_2212780_2213060,chr11_2213080_2213289	chr11_2212719_2213119	chr11_2212575_2213291
CPHS001030648	observed	chr11	2213241	2213877	FALSE	asymmetrically-positioned	Promoter｜Enhancer	chr11	2234471	2234471	chr11_2213300_2213500,chr11_2213560_2213760,chr11_2213800_2214012,chr11_2213080_2213289	chr11_2213485_2213885	chr11_2213291_2213987,chr11_2212575_2213291
CPHS001030649	observed	chr11	2213941	2214270	FALSE	asymmetrically-positioned	Promoter｜Enhancer	chr11	2235171	2235171	chr11_2214012_2214235,chr11_2214163_2214540,chr11_2213800_2214012	NA	chr11_2213987_2214294,chr11_2213291_2213987
CPHS001030650	observed	chr11	2214270	2214854	FALSE	weakly-positioned	Enhancer	chr11	2235500	2235500	chr11_2214580_2214820,chr11_2214799_2215220,chr11_2214163_2214540	chr11_2214444_2214844	chr11_2214294_2215070,chr11_2213987_2214294
CPHS001030651	observed	chr11	2215430	2216260	FALSE	weakly-positioned	Enhancer	chr11	2236660	2236660	chr11_2215518_2215720,chr11_2215802_2216005,chr11_2216184_2216314,chr11_2216227_2216421,chr11_2215040_2215440,chr11_2215280_2215740	chr11_2215425_2215825	chr11_2215684_2216178,chr11_2216178_2216525,chr11_2215373_2215684
CPHS001030652	observed	chr11	2216260	2216782	FALSE	weakly-positioned	Promoter｜Enhancer	chr11	2237490	2237490	chr11_2216340_2216860,chr11_2216184_2216314,chr11_2216227_2216421	NA	chr11_2216525_2217138,chr11_2216178_2216525
CPHS001030653	observed	chr11	2216815	2217614	FALSE	weakly-positioned	Promoter｜Enhancer	chr11	2238045	2238045	chr11_2216860_2216960,chr11_2217220_2217420,chr11_2217400_2217660,chr11_2216340_2216860	chr11_2217099_2217499,chr11_2217565_2217965	chr11_2217138_2217629,chr11_2216525_2217138
CPHS001030654	observed	chr11	2217614	2218158	FALSE	weakly-positioned	Promoter｜Enhancer	chr11	2238844	2238844	chr11_2217660_2218080,chr11_2217675_2217902,chr11_2218060_2218240,chr11_2217400_2217660	chr11_2217565_2217965	chr11_2217629_2218062,chr11_2218062_2218517,chr11_2217138_2217629
CPHS001030655	observed	chr11	2219997	2220579	FALSE	weakly-positioned	Enhancer	chr11	2241227	2241227	chr11_2220246_2220455,chr11_2219980_2220220	chr11_2220152_2220552	chr11_2220211_2220872,chr11_2219936_2220211
CPHS001030656	observed	chr11	2221585	2223014	FALSE	weakly-positioned	Enhancer	chr11	2242815	2242815	chr11_2222480_2222660,chr11_2222620_2222940,chr11_2222660_2222825	chr11_2222410_2222810	chr11_2221938_2222331,chr11_2222331_2222932,chr11_2221482_2221784
CPHS001030657	observed	chr11	2223096	2223938	FALSE	weakly-positioned	Promoter｜Enhancer	chr11	2244326	2244326	chr11_2223240_2223440,chr11_2223520_2223760	NA	chr11_2223096_2223451,chr11_2223451_2223994
CPHS001030658	predicted	chr11	2225689	2226189	FALSE	weakly-positioned	NA	chr11	2246919	2246919	NA	NA	chr11_2225731_2226161
CPHS001030659	observed	chr11	2234855	2237155	FALSE	weakly-positioned	Enhancer	chr11	2256085	2256085	chr11_2234940_2235160,chr11_2235312_2235430,chr11_2235620_2235850,chr11_2236520_2236644,chr11_2236851_2236946	chr11_2234876_2235276,chr11_2235620_2236020	chr11_2235544_2236218,chr11_2234806_2235535
CPHS001030660	predicted	chr11	2237406	2237906	FALSE	weakly-positioned	NA	chr11	2258636	2258636	chr11_2237640_2237720,chr11_2237739_2237840	NA	chr11_2237502_2238085
CPHS001030661	predicted	chr11	2238406	2238906	FALSE	weakly-positioned	NA	chr11	2259636	2259636	NA	NA	NA
CPHS001030662	observed	chr11	2240280	2240531	FALSE	well-positioned	NA	chr11	2261510	2261510	chr11_2240320_2240546	NA	chr11_2240286_2240792
CPHS001030663	observed	chr11	2247378	2248171	FALSE	weakly-positioned	Enhancer	chr11	2268608	2268608	chr11_2247413_2247820,chr11_2247660_2247851,chr11_2247889_2247940	chr11_2247590_2247990	chr11_2247131_2248072
CPHS001030664	predicted	chr11	2248172	2248672	FALSE	weakly-positioned	Enhancer	chr11	2269402	2269402	chr11_2248360_2248722	NA	chr11_2248342_2248724
CPHS001030665	observed	chr11	2248862	2249107	FALSE	well-positioned	Enhancer	chr11	2270092	2270092	chr11_2248905_2249059,chr11_2248800_2248920	NA	chr11_2248724_2249184
CPHS001030666	observed	chr11	2249163	2250938	FALSE	weakly-positioned	Enhancer	chr11	2270393	2270393	chr11_2249180_2249475,chr11_2249274_2249460,chr11_2249454_2249734,chr11_2249746_2249820,chr11_2250040_2250400,chr11_2250280_2250527,chr11_2250598_2250827	chr11_2249119_2249519	chr11_2249184_2249847,chr11_2250003_2250469,chr11_2250469_2251035,chr11_2248724_2249184
CPHS001030667	observed	chr11	2251101	2251537	FALSE	weakly-positioned	Enhancer	chr11	2272331	2272331	chr11_2251140_2251237,chr11_2251272_2251460	chr11_2251176_2251576	chr11_2251035_2251579
CPHS001030668	predicted	chr11	2255788	2256288	FALSE	weakly-positioned	Enhancer	chr11	2277018	2277018	NA	NA	chr11_2255858_2256106,chr11_2256170_2256440
CPHS001030669	observed	chr11	2256396	2256868	FALSE	weakly-positioned	Promoter｜Enhancer	chr11	2277626	2277626	chr11_2256460_2256820,chr11_2256700_2256900,chr11_2256860_2257166,chr11_2256360_2256522	chr11_2256572_2256972	chr11_2256440_2256478,chr11_2256478_2257009,chr11_2256170_2256440
CPHS001030670	observed	chr11	2256868	2257351	FALSE	weakly-positioned	CTCF｜Promoter｜Enhancer	chr11	2278098	2278098	chr11_2257089_2257280,chr11_2257120_2257631,chr11_2256700_2256900,chr11_2256860_2257166	chr11_2256981_2257381,chr11_2256572_2256972	chr11_2257009_2257400,chr11_2256478_2257009
CPHS001030671	observed	chr11	2257351	2257818	FALSE	weakly-positioned	CTCF｜Promoter｜Enhancer	chr11	2278581	2278581	chr11_2257458_2257680,chr11_2257120_2257631	chr11_2256981_2257381	chr11_2257400_2257823,chr11_2257009_2257400
CPHS001030672	observed	chr11	2258426	2259802	FALSE	weakly-positioned	Enhancer	chr11	2279656	2279656	chr11_2258479_2258618,chr11_2258573_2258690,chr11_2258623_2258960,chr11_2258813_2259240,chr11_2259196_2259328,chr11_2259320_2259562,chr11_2259588_2259724,chr11_2259640_2259826,chr11_2259800_2260120	NA	chr11_2258720_2259082,chr11_2259086_2259435,chr11_2259435_2259785,chr11_2259785_2260251,chr11_2258313_2258720
CPHS001030673	predicted	chr11	2260053	2260553	FALSE	weakly-positioned	Enhancer	chr11	2281283	2281283	chr11_2260120_2260369,chr11_2260260_2260534,chr11_2259800_2260120	NA	chr11_2260251_2260442,chr11_2260442_2260708,chr11_2259785_2260251
CPHS001030674	observed	chr11	2260702	2261262	FALSE	weakly-positioned	Enhancer	chr11	2281932	2281932	chr11_2260808_2261095,chr11_2261080_2261380,chr11_2260636_2260778	chr11_2260691_2261091	chr11_2260708_2261009,chr11_2261009_2261322,chr11_2260442_2260708
CPHS001030675	predicted	chr11	2261263	2261370	FALSE	well-positioned	Enhancer	chr11	2282493	2282493	chr11_2261080_2261380	NA	chr11_2261361_2261673,chr11_2261009_2261322
CPHS001030676	observed	chr11	2261371	2261757	FALSE	weakly-positioned	Promoter｜Enhancer	chr11	2282601	2282601	chr11_2261380_2261631,chr11_2261600_2261940,chr11_2261080_2261380	chr11_2261370_2261770	chr11_2261673_2262139,chr11_2261361_2261673
CPHS001030677	observed	chr11	2262329	2262940	FALSE	weakly-positioned	Enhancer	chr11	2283559	2283559	chr11_2262340_2262580,chr11_2262608_2262839,chr11_2262880_2263178	chr11_2262638_2263038	chr11_2262654_2262968,chr11_2262139_2262654
CPHS001030678	observed	chr11	2262940	2263415	FALSE	weakly-positioned	Enhancer	chr11	2284170	2284170	chr11_2263044_2263380,chr11_2262880_2263178	chr11_2262638_2263038	chr11_2262968_2263380,chr11_2263380_2263659,chr11_2262654_2262968
CPHS001030679	observed	chr11	2263484	2263967	FALSE	weakly-positioned	Enhancer	chr11	2284714	2284714	chr11_2263621_2263826,chr11_2263900_2264120	chr11_2263441_2263841	chr11_2263695_2264259,chr11_2263380_2263659
CPHS001030680	predicted	chr11	2264718	2265218	FALSE	weakly-positioned	Promoter｜Enhancer	chr11	2285948	2285948	chr11_2264815_2264940,chr11_2264831_2265160,chr11_2264620_2264899	NA	chr11_2264486_2264944
CPHS001030681	observed	chr11	2265364	2266294	FALSE	weakly-positioned	CTCF｜Promoter｜Enhancer	chr11	2286594	2286594	chr11_2265520_2265760,chr11_2265696_2266520,chr11_2266024_2266300	chr11_2265431_2265831,chr11_2265922_2266322	chr11_2265808_2266359,chr11_2265219_2265808
CPHS001030682	predicted	chr11	2266795	2267545	FALSE	weakly-positioned	Promoter｜Enhancer	chr11	2288025	2288025	chr11_2266820_2266980,chr11_2267233_2267640,chr11_2266560_2266820	NA	chr11_2266983_2267705,chr11_2266359_2266983
CPHS001030683	observed	chr11	2267791	2269864	FALSE	weakly-positioned	CTCF｜TSS｜Enhancer	chr11	2289021	2289021	chr11_2267800_2268140,chr11_2268108_2268362,chr11_2268260_2268560,chr11_2268460_2268801,chr11_2268700_2269037,chr11_2268912_2269167,chr11_2269080_2269251,chr11_2269269_2269600,chr11_2269714_2269860	chr11_2268314_2268714,chr11_2268827_2269227,chr11_2269272_2269672,chr11_2267688_2268088	chr11_2267979_2268459,chr11_2268459_2268738,chr11_2268738_2269279,chr11_2269279_2269759,chr11_2269759_2270342,chr11_2267705_2267979
CPHS001030684	observed	chr11	2269864	2270479	FALSE	asymmetrically-positioned	CTCF｜TSS｜Enhancer	chr11	2291094	2291094	chr11_2269874_2269941,chr11_2270000_2270177,chr11_2270220_2270660	chr11_2269901_2270301,chr11_2270372_2270772	chr11_2270342_2270858,chr11_2269759_2270342
CPHS001030685	observed	chr11	2270479	2271709	FALSE	weakly-positioned	CTCF｜TSS｜Enhancer	chr11	2291709	2291709	chr11_2270480_2270823,chr11_2270700_2271303,chr11_2271013_2271241,chr11_2271080_2271440,chr11_2271371_2271740,chr11_2271520_2271740,chr11_2271580_2272240,chr11_2270220_2270660	chr11_2270920_2271320,chr11_2270372_2270772	chr11_2270858_2271697,chr11_2271697_2272308,chr11_2270342_2270858
CPHS001030686	observed	chr11	2273659	2274197	FALSE	weakly-positioned	Enhancer	chr11	2294889	2294889	chr11_2273865_2274060,chr11_2274120_2274460	chr11_2273752_2274152	chr11_2273548_2274296
CPHS001030687	observed	chr11	2275734	2275894	FALSE	well-positioned	Promoter	chr11	2296964	2296964	chr11_2275560_2275940,chr11_2275575_2276200	NA	chr11_2275563_2275912
CPHS001030688	observed	chr11	2276797	2277466	FALSE	weakly-positioned	Enhancer	chr11	2298027	2298027	chr11_2277080_2277306,chr11_2276360_2277011	chr11_2277059_2277459	chr11_2276753_2277468
CPHS001030689	predicted	chr11	2277467	2277704	FALSE	well-positioned	Enhancer	chr11	2298697	2298697	chr11_2277476_2277555	NA	chr11_2277488_2277651,chr11_2277651_2277876,chr11_2276753_2277468
CPHS001030690	observed	chr11	2277705	2278479	FALSE	weakly-positioned	Enhancer	chr11	2298935	2298935	chr11_2277740_2277927,chr11_2278013_2278260,chr11_2278306_2278402	chr11_2277927_2278327	chr11_2277888_2278399,chr11_2277651_2277876
CPHS001030691	observed	chr11	2278769	2279007	FALSE	well-positioned	Enhancer	chr11	2299999	2299999	chr11_2278798_2278974	NA	chr11_2278740_2279033
CPHS001030692	predicted	chr11	2284258	2284758	FALSE	weakly-positioned	Promoter	chr11	2305488	2305488	chr11_2284507_2284880,chr11_2284120_2284280	chr11_2284525_2284925	chr11_2284182_2284744
CPHS001030693	observed	chr11	2285660	2286170	FALSE	weakly-positioned	NA	chr11	2306890	2306890	chr11_2286020_2286220,chr11_2285540_2286020,chr11_2285653_2285960	chr11_2285914_2286314	chr11_2285637_2286047
CPHS001030694	predicted	chr11	2286171	2286671	FALSE	weakly-positioned	Promoter|Enhancer	chr11	2307401	2307401	chr11_2286385_2286580,chr11_2286020_2286220	chr11_2286373_2286773,chr11_2285914_2286314	NA
CPHS001030695	observed	chr11	2286901	2287758	FALSE	weakly-positioned	Enhancer	chr11	2308131	2308131	chr11_2287200_2287427,chr11_2286857_2287200	chr11_2287119_2287519,chr11_2287737_2288137	chr11_2287503_2288117,chr11_2286797_2287503
CPHS001030696	observed	chr11	2288551	2288983	FALSE	weakly-positioned	Promoter｜Enhancer	chr11	2309781	2309781	chr11_2288640_2288880	chr11_2288530_2288930	chr11_2288433_2289133
CPHS001030697	observed	chr11	2289249	2289880	FALSE	weakly-positioned	Promoter｜Enhancer	chr11	2310479	2310479	chr11_2289412_2289737,chr11_2289540_2289900	chr11_2289251_2289651,chr11_2289833_2290233	chr11_2289310_2289646,chr11_2289646_2289971
CPHS001030698	observed	chr11	2289880	2290182	FALSE	asymmetrically-positioned	Promoter｜Enhancer	chr11	2311110	2311110	chr11_2289980_2290300,chr11_2289540_2289900	chr11_2289833_2290233	chr11_2289971_2290240,chr11_2289646_2289971
CPHS001030699	observed	chr11	2290182	2290974	FALSE	weakly-positioned	Promoter｜Enhancer	chr11	2311412	2311412	chr11_2290313_2290600,chr11_2290580_2290827,chr11_2289980_2290300	chr11_2290441_2290841,chr11_2289833_2290233	chr11_2290240_2290977,chr11_2289971_2290240
CPHS001030700	observed	chr11	2291447	2292108	FALSE	weakly-positioned	Promoter|Enhancer	chr11	2312677	2312677	NA	NA	NA
CPHS001030701	observed	chr11	2293419	2294781	FALSE	weakly-positioned	Enhancer	chr11	2314649	2314649	chr11_2293500_2293720,chr11_2293580_2294000,chr11_2293980_2294340,chr11_2294020_2294239,chr11_2294260_2294497,chr11_2294418_2294590,chr11_2294520_2294920,chr11_2293360_2293700	chr11_2293927_2294327,chr11_2294433_2294833,chr11_2293394_2293794	chr11_2293811_2294601,chr11_2294601_2294980,chr11_2293395_2293811
CPHS001030702	observed	chr11	2294781	2295494	FALSE	weakly-positioned	Enhancer	chr11	2316011	2316011	chr11_2294924_2295240,chr11_2295145_2295420,chr11_2295438_2295600,chr11_2294520_2294920	chr11_2294938_2295338,chr11_2294433_2294833	chr11_2294980_2295331,chr11_2295331_2295698,chr11_2294601_2294980
CPHS001030703	observed	chr11	2296222	2296432	FALSE	well-positioned	TES	chr11	2317452	2317452	chr11_2296260_2296520,chr11_2296031_2296300	NA	chr11_2295907_2296535
CPHS001030704	observed	chr11	2296609	2297269	FALSE	weakly-positioned	TES｜Promoter	chr11	2317839	2317839	chr11_2296620_2296896,chr11_2296840_2296940,chr11_2296980_2297220,chr11_2297100_2297460,chr11_2296500_2296680	NA	chr11_2296912_2297352,chr11_2296576_2296912
CPHS001030705	predicted	chr11	2297270	2297520	FALSE	well-positioned	TES｜Enhancer	chr11	2318500	2318500	chr11_2297400_2297760,chr11_2297100_2297460	NA	chr11_2297352_2297476,chr11_2297476_2297617,chr11_2296912_2297352
CPHS001030706	observed	chr11	2297521	2297748	FALSE	well-positioned	TES｜Enhancer	chr11	2318751	2318751	chr11_2297400_2297760	NA	chr11_2297617_2297994,chr11_2297476_2297617
CPHS001030707	observed	chr11	2298604	2300016	FALSE	weakly-positioned	CTCF｜TSS｜Enhancer	chr11	2319834	2319834	chr11_2298711_2298940,chr11_2298840_2299100,chr11_2299000_2299106,chr11_2299140_2299500,chr11_2299380_2299560,chr11_2299600_2299861,chr11_2299800_2300000,chr11_2299914_2300136,chr11_2298380_2298780	chr11_2299235_2299635	chr11_2298780_2299153,chr11_2299158_2299829,chr11_2299833_2300187,chr11_2298382_2298780
CPHS001030708	predicted	chr11	2300017	2300261	FALSE	well-positioned	CTCF｜TSS｜Enhancer	chr11	2321247	2321247	chr11_2300218_2300460,chr11_2299914_2300136	chr11_2300199_2300599	chr11_2300259_2300846,chr11_2299833_2300187
CPHS001030709	observed	chr11	2300262	2301016	FALSE	weakly-positioned	TSS｜Enhancer	chr11	2321492	2321492	chr11_2300333_2300540,chr11_2300546_2300800,chr11_2300700_2301040,chr11_2300880_2301720,chr11_2300218_2300460	chr11_2300199_2300599	chr11_2300846_2301369,chr11_2300259_2300846
CPHS001030710	observed	chr11	2301100	2301752	FALSE	weakly-positioned	TSS｜Enhancer	chr11	2322330	2322330	chr11_2301380_2301640,chr11_2301580_2301980,chr11_2301681_2301771,chr11_2300880_2301720,chr11_2301087_2301320	chr11_2301270_2301670	chr11_2301369_2301626,chr11_2301626_2302321,chr11_2300846_2301369
CPHS001030711	observed	chr11	2301752	2302435	FALSE	weakly-positioned	CTCF｜TSS｜Enhancer	chr11	2322982	2322982	chr11_2301920_2302940,chr11_2301964_2302220,chr11_2302300_2302499,chr11_2301580_2301980,chr11_2301681_2301771	chr11_2301799_2302199,chr11_2302407_2302807	chr11_2302321_2302534,chr11_2301626_2302321
CPHS001030712	observed	chr11	2302435	2302904	FALSE	weakly-positioned	CTCF｜TSS｜Enhancer	chr11	2323665	2323665	chr11_2302480_2302740,chr11_2302700_2302840,chr11_2302802_2302900,chr11_2302881_2303200,chr11_2302300_2302499,chr11_2301920_2302940	chr11_2302407_2302807	chr11_2302534_2302831,chr11_2302831_2303379,chr11_2302321_2302534
CPHS001030713	observed	chr11	2302904	2303460	FALSE	asymmetrically-positioned	CTCF｜TSS｜Enhancer	chr11	2324134	2324134	chr11_2303104_2303340,chr11_2303345_2303560,chr11_2301920_2302940,chr11_2302881_2303200	chr11_2302944_2303344	chr11_2303379_2304350,chr11_2302831_2303379
CPHS001030714	observed	chr11	2303460	2304251	FALSE	weakly-positioned	TSS｜Enhancer	chr11	2324690	2324690	chr11_2303540_2303624,chr11_2303660_2303720,chr11_2303707_2303960,chr11_2303960_2304240,chr11_2304120_2304500,chr11_2303345_2303560	chr11_2303596_2303996	chr11_2303379_2304350
CPHS001030715	observed	chr11	2304476	2306078	TRUE	weakly-positioned	TSS｜Enhancer	chr11	2325706	2325706	chr11_2304500_2304720,chr11_2304703_2305060,chr11_2304960_2305180,chr11_2305222_2305412,chr11_2305455_2305620,chr11_2305680_2305840,chr11_2305868_2306184,chr11_2304120_2304500	chr11_2305313_2305713,chr11_2306071_2306471,chr11_2304424_2304824	chr11_2304756_2305169,chr11_2305169_2305893,chr11_2305893_2306148,chr11_2304350_2304756
CPHS001030716	observed	chr11	2306078	2306452	FALSE	well-positioned	CTCF｜TSS｜Enhancer	chr11	2327308	2327308	chr11_2306193_2306420,chr11_2306420_2306520,chr11_2305868_2306184	chr11_2306071_2306471	chr11_2306148_2306424,chr11_2306424_2306844,chr11_2305893_2306148
CPHS001030717	observed	chr11	2306452	2306875	FALSE	weakly-positioned	CTCF｜TSS｜Enhancer	chr11	2327682	2327682	chr11_2306597_2306800,chr11_2306420_2306520	chr11_2306487_2306887,chr11_2306071_2306471	chr11_2306844_2307476,chr11_2306424_2306844
CPHS001030718	observed	chr11	2306875	2307542	FALSE	weakly-positioned	CTCF｜TSS｜Enhancer	chr11	2328105	2328105	chr11_2306880_2306991,chr11_2306960_2307163,chr11_2306960_2307600,chr11_2307060_2307280	chr11_2306953_2307353,chr11_2306487_2306887	chr11_2307476_2308011,chr11_2306844_2307476
CPHS001030719	predicted	chr11	2308043	2309793	FALSE	weakly-positioned	TSS｜Enhancer	chr11	2329273	2329273	chr11_2308169_2308366,chr11_2308700_2308860,chr11_2308880_2309100,chr11_2309140_2309234,chr11_2309180_2309636,chr11_2309522_2309790,chr11_2309720_2309960	chr11_2309337_2309737	chr11_2308639_2309136,chr11_2309146_2309872,chr11_2308011_2308586
CPHS001030720	observed	chr11	2311141	2311753	FALSE	weakly-positioned	Promoter｜Enhancer	chr11	2332371	2332371	chr11_2311320_2311540,chr11_2311460_2311684,chr11_2311040_2311280	chr11_2311377_2311777	chr11_2311257_2311417,chr11_2311417_2311814,chr11_2310726_2311257
CPHS001030721	observed	chr11	2311753	2312746	FALSE	weakly-positioned	CTCF｜Promoter｜Enhancer	chr11	2332983	2332983	chr11_2311960_2312300,chr11_2312340_2312565,chr11_2312640_2312842	chr11_2311874_2312274,chr11_2312276_2312676,chr11_2312703_2313103,chr11_2311377_2311777	chr11_2311814_2312168,chr11_2312168_2312697,chr11_2312697_2313132,chr11_2311417_2311814
CPHS001030722	observed	chr11	2312746	2313102	FALSE	weakly-positioned	CTCF｜Promoter｜Enhancer	chr11	2333976	2333976	chr11_2312833_2313001,chr11_2312986_2313151,chr11_2312640_2312842	chr11_2312703_2313103	chr11_2312697_2313132
CPHS001030723	observed	chr11	2313593	2313940	FALSE	asymmetrically-positioned	CTCF｜Enhancer	chr11	2334823	2334823	chr11_2313681_2313980	chr11_2313594_2313994	chr11_2313388_2314049
CPHS001030724	predicted	chr11	2313941	2314441	FALSE	asymmetrically-positioned	CTCF｜Promoter｜Enhancer	chr11	2335171	2335171	chr11_2314100_2314160,chr11_2314180_2314396,chr11_2313681_2313980	chr11_2314117_2314517,chr11_2313594_2313994	chr11_2314128_2314574,chr11_2313388_2314049
CPHS001030725	observed	chr11	2314455	2316897	FALSE	weakly-positioned	TSS｜Enhancer	chr11	2335685	2335685	chr11_2314460_2314540,chr11_2314581_2314882,chr11_2314620_2314738,chr11_2314797_2315020,chr11_2315000_2315066,chr11_2315080_2315108,chr11_2315160_2315360,chr11_2315380_2315440,chr11_2315500_2315960,chr11_2315760_2315960,chr11_2315805_2316260,chr11_2316040_2316500,chr11_2316352_2316800,chr11_2316720_2316985	chr11_2314613_2315013,chr11_2315018_2315418,chr11_2315426_2315826,chr11_2316666_2317066,chr11_2314117_2314517	chr11_2314574_2314989,chr11_2314989_2315756,chr11_2315756_2316345,chr11_2316345_2316992,chr11_2314128_2314574
CPHS001030726	predicted	chr11	2316898	2317148	FALSE	well-positioned	TSS｜Enhancer	chr11	2338128	2338128	chr11_2317034_2317580,chr11_2316720_2316985	chr11_2316666_2317066	chr11_2316992_2317272,chr11_2316345_2316992
CPHS001030727	observed	chr11	2317149	2318191	FALSE	weakly-positioned	TSS｜Enhancer	chr11	2338379	2338379	chr11_2317442_2317600,chr11_2317581_2318060,chr11_2318000_2318260,chr11_2317034_2317580	chr11_2317574_2317974	chr11_2317272_2317747,chr11_2317747_2317947,chr11_2317947_2318316,chr11_2316992_2317272
CPHS001030728	observed	chr11	2319879	2320546	FALSE	weakly-positioned	Promoter｜Enhancer	chr11	2341109	2341109	chr11_2320180_2320340,chr11_2320360_2320460,chr11_2320540_2320870,chr11_2319703_2320009,chr11_2319860_2320320	chr11_2320067_2320467	chr11_2320136_2320479,chr11_2320479_2320850,chr11_2319705_2320136
CPHS001030729	observed	chr11	2320546	2321076	FALSE	weakly-positioned	Promoter｜Enhancer	chr11	2341776	2341776	chr11_2320860_2321447,chr11_2320540_2320870	chr11_2320640_2321040,chr11_2321063_2321463	chr11_2320850_2321390,chr11_2320479_2320850
CPHS001030730	observed	chr11	2321076	2321636	FALSE	weakly-positioned	Enhancer	chr11	2342306	2342306	chr11_2321527_2321620,chr11_2321622_2321823,chr11_2320860_2321447	chr11_2321063_2321463	chr11_2321390_2321626,chr11_2320850_2321390
CPHS001030731	observed	chr11	2322910	2323700	FALSE	weakly-positioned	Promoter|Enhancer	chr11	2344140	2344140	NA	NA	NA
CPHS001030732	observed	chr11	2325190	2326356	FALSE	weakly-positioned	Enhancer	chr11	2346420	2346420	chr11_2325358_2325420,chr11_2325860_2326040	chr11_2325700_2326100	chr11_2325587_2326351
CPHS001030733	observed	chr11	2326912	2327528	FALSE	weakly-positioned	Enhancer	chr11	2348142	2348142	chr11_2327209_2327420	chr11_2327082_2327482	chr11_2326912_2327597
CPHS001030734	observed	chr11	2328127	2328678	FALSE	weakly-positioned	Promoter｜Enhancer	chr11	2349357	2349357	chr11_2328540_2328740,chr11_2328020_2328230,chr11_2328080_2328406	chr11_2328618_2329018,chr11_2328077_2328477	chr11_2328595_2328991,chr11_2328050_2328595
CPHS001030735	observed	chr11	2329033	2329678	FALSE	weakly-positioned	Enhancer	chr11	2350263	2350263	chr11_2329326_2329397,chr11_2329360_2329720,chr11_2329020_2329239	chr11_2329174_2329574	chr11_2329284_2329525,chr11_2329570_2330066,chr11_2328991_2329284
CPHS001030736	predicted	chr11	2329679	2330179	FALSE	weakly-positioned	Enhancer	chr11	2350909	2350909	chr11_2329980_2330040,chr11_2329360_2329720	NA	chr11_2329570_2330066
CPHS001030737	predicted	chr11	2330429	2332679	FALSE	weakly-positioned	NA	chr11	2351659	2351659	chr11_2330620_2330920,chr11_2331380_2331680	NA	chr11_2330562_2330867,chr11_2330939_2331284,chr11_2331436_2331790
CPHS001030738	observed	chr11	2332696	2332884	FALSE	well-positioned	NA	chr11	2353926	2353926	NA	NA	NA
CPHS001030739	observed	chr11	2333482	2334227	FALSE	weakly-positioned	NA	chr11	2354712	2354712	NA	NA	NA
CPHS001030740	observed	chr11	2335123	2336133	FALSE	weakly-positioned	Enhancer	chr11	2356353	2356353	chr11_2335348_2335520,chr11_2335020_2335180	chr11_2335276_2335676	NA
CPHS001030741	observed	chr11	2336266	2336813	FALSE	weakly-positioned	Promoter｜Enhancer	chr11	2357496	2357496	chr11_2336419_2336581	NA	chr11_2336451_2336747
CPHS001030742	predicted	chr11	2336814	2337314	FALSE	weakly-positioned	Promoter｜Enhancer	chr11	2358044	2358044	NA	NA	chr11_2337042_2337260
CPHS001030743	observed	chr11	2338057	2339100	FALSE	weakly-positioned	CTCF｜Promoter｜Enhancer	chr11	2359287	2359287	chr11_2338260_2338600,chr11_2338640_2338840,chr11_2338883_2339037	chr11_2338544_2338944	chr11_2338260_2338622
CPHS001030744	predicted	chr11	2339101	2339601	FALSE	weakly-positioned	CTCF｜Promoter｜Enhancer	chr11	2360331	2360331	chr11_2339202_2339273,chr11_2339480_2339660	NA	NA
CPHS001030745	observed	chr11	2340713	2341226	FALSE	weakly-positioned	Promoter|Enhancer	chr11	2361943	2361943	NA	NA	chr11_2341126_2341516,chr11_2340546_2341126
CPHS001030746	observed	chr11	2342594	2343666	FALSE	weakly-positioned	NA	chr11	2363824	2363824	chr11_2342981_2343134,chr11_2343060_2343232	chr11_2342917_2343317	chr11_2343019_2343211,chr11_2342535_2343019
CPHS001030747	observed	chr11	2344499	2344835	FALSE	asymmetrically-positioned	NA	chr11	2365729	2365729	NA	NA	chr11_2344452_2344810
CPHS001030748	predicted	chr11	2345336	2345836	FALSE	weakly-positioned	NA	chr11	2366566	2366566	NA	NA	chr11_2345347_2345579,chr11_2345579_2345804,chr11_2345030_2345347
CPHS001030749	observed	chr11	2346081	2346989	FALSE	weakly-positioned	Promoter|Enhancer	chr11	2367311	2367311	NA	NA	chr11_2346469_2346803,chr11_2346803_2347388,chr11_2346011_2346467
CPHS001030750	observed	chr11	2347105	2347972	FALSE	weakly-positioned	Promoter｜Enhancer	chr11	2368335	2368335	chr11_2347409_2347480,chr11_2347460_2347700	chr11_2347440_2347840	chr11_2347417_2347842,chr11_2346803_2347388
CPHS001030751	observed	chr11	2349111	2349241	FALSE	well-positioned	NA	chr11	2370341	2370341	chr11_2349196_2349400,chr11_2349094_2349274	NA	chr11_2349098_2349433
CPHS001030752	predicted	chr11	2349242	2349742	FALSE	weakly-positioned	Promoter	chr11	2370472	2370472	chr11_2349094_2349274,chr11_2349196_2349400	NA	chr11_2349433_2349756,chr11_2349098_2349433
CPHS001030753	observed	chr11	2349864	2350080	FALSE	well-positioned	Promoter	chr11	2371094	2371094	NA	NA	chr11_2349792_2350133
CPHS001030754	observed	chr11	2351364	2351579	FALSE	well-positioned	Promoter｜Enhancer	chr11	2372594	2372594	NA	NA	chr11_2351082_2351576
CPHS001030755	observed	chr11	2351737	2352122	FALSE	weakly-positioned	Promoter｜Enhancer	chr11	2372967	2372967	NA	NA	chr11_2351640_2352178
CPHS001030756	observed	chr11	2352122	2352912	FALSE	weakly-positioned	Promoter	chr11	2373352	2373352	chr11_2352552_2352760	NA	chr11_2352211_2352502,chr11_2351640_2352178
CPHS001030757	predicted	chr11	2353413	2353913	FALSE	weakly-positioned	NA	chr11	2374643	2374643	NA	NA	chr11_2353331_2353626
CPHS001030758	observed	chr11	2354850	2355920	FALSE	weakly-positioned	Enhancer	chr11	2376080	2376080	chr11_2355060_2355260,chr11_2355340_2355589	NA	chr11_2354894_2355353,chr11_2355353_2355828
CPHS001030759	observed	chr11	2357324	2357997	FALSE	weakly-positioned	Enhancer	chr11	2378554	2378554	NA	NA	NA
CPHS001030760	predicted	chr11	2357998	2358498	FALSE	weakly-positioned	Enhancer	chr11	2379228	2379228	NA	NA	chr11_2358114_2358462
CPHS001030761	observed	chr11	2358730	2359399	FALSE	asymmetrically-positioned	Promoter｜Enhancer	chr11	2379960	2379960	chr11_2358860_2359296,chr11_2359100_2359340	chr11_2358855_2359255	chr11_2358732_2359062,chr11_2359062_2359503
CPHS001030762	observed	chr11	2359527	2360074	FALSE	weakly-positioned	Promoter｜Enhancer	chr11	2380757	2380757	chr11_2359730_2359912	NA	chr11_2359546_2360071
CPHS001030763	observed	chr11	2360074	2360769	FALSE	weakly-positioned	Enhancer	chr11	2381304	2381304	chr11_2360347_2360529,chr11_2360560_2360746	chr11_2360245_2360645	chr11_2360081_2360476,chr11_2360476_2360871
CPHS001030764	observed	chr11	2361388	2362000	FALSE	weakly-positioned	Enhancer	chr11	2382618	2382618	NA	chr11_2361358_2361758	chr11_2361451_2361822,chr11_2361870_2362753
CPHS001030765	observed	chr11	2362499	2363124	FALSE	weakly-positioned	Enhancer	chr11	2383729	2383729	chr11_2362814_2363036	NA	chr11_2362774_2363255,chr11_2361870_2362753
CPHS001030766	predicted	chr11	2363375	2364125	FALSE	weakly-positioned	Enhancer	chr11	2384605	2384605	chr11_2363579_2363700,chr11_2363680_2363880	chr11_2363603_2364003	chr11_2363433_2363811,chr11_2363811_2364075,chr11_2364075_2364348,chr11_2363255_2363394
CPHS001030767	predicted	chr11	2364625	2365375	FALSE	weakly-positioned	Enhancer	chr11	2385855	2385855	chr11_2364945_2365170	NA	NA
CPHS001030768	observed	chr11	2365615	2367266	FALSE	weakly-positioned	Promoter｜Enhancer	chr11	2386845	2386845	chr11_2366113_2366165,chr11_2366396_2366560,chr11_2366753_2366917,chr11_2366840_2367060	chr11_2366230_2366630,chr11_2366633_2367033	chr11_2365838_2366082,chr11_2366126_2366681,chr11_2366681_2367203,chr11_2365498_2365838
CPHS001030769	observed	chr11	2367266	2368299	FALSE	weakly-positioned	Promoter｜Enhancer	chr11	2388496	2388496	chr11_2367272_2367388,chr11_2367634_2367799	chr11_2367508_2367908,chr11_2367961_2368361	chr11_2367519_2368222,chr11_2368222_2368499
CPHS001030770	observed	chr11	2368332	2369121	FALSE	weakly-positioned	Enhancer	chr11	2389562	2389562	NA	chr11_2367961_2368361	chr11_2368499_2368944,chr11_2368944_2369193,chr11_2368222_2368499
CPHS001030771	observed	chr11	2369121	2369778	FALSE	weakly-positioned	Enhancer	chr11	2390351	2390351	chr11_2369518_2369657	chr11_2369300_2369700	chr11_2369193_2369772,chr11_2368944_2369193
CPHS001030772	observed	chr11	2369778	2370450	FALSE	weakly-positioned	Enhancer	chr11	2391008	2391008	chr11_2369940_2370275	chr11_2369835_2370235	chr11_2369806_2370327
CPHS001030773	observed	chr11	2371196	2371916	FALSE	weakly-positioned	Enhancer	chr11	2392426	2392426	chr11_2371380_2371620,chr11_2371600_2371800	chr11_2371087_2371487	chr11_2371477_2372110
CPHS001030774	observed	chr11	2373861	2374025	FALSE	well-positioned	Promoter｜Enhancer	chr11	2395091	2395091	chr11_2373840_2374045	NA	chr11_2374000_2374344,chr11_2373482_2374000
CPHS001030775	observed	chr11	2374606	2375082	FALSE	weakly-positioned	TSS｜Enhancer	chr11	2395836	2395836	chr11_2374660_2374940,chr11_2375000_2375280	chr11_2374663_2375063	chr11_2374874_2375236,chr11_2374344_2374874
CPHS001030776	observed	chr11	2375156	2375898	FALSE	weakly-positioned	CTCF｜TSS｜Enhancer	chr11	2396386	2396386	chr11_2375360_2375680,chr11_2375640_2375842,chr11_2375000_2375280	chr11_2375222_2375622	chr11_2375236_2375605,chr11_2375605_2375890,chr11_2375890_2376608,chr11_2374874_2375236
CPHS001030777	observed	chr11	2375898	2376452	FALSE	weakly-positioned	CTCF｜TSS｜Enhancer	chr11	2397128	2397128	chr11_2375980_2376160,chr11_2375980_2376584,chr11_2376315_2376480,chr11_2376380_2376620	chr11_2375931_2376331,chr11_2376377_2376777	chr11_2375890_2376608
CPHS001030778	observed	chr11	2376452	2376829	FALSE	weakly-positioned	CTCF｜TSS｜Enhancer	chr11	2397682	2397682	chr11_2376620_2376820,chr11_2376736_2377100,chr11_2375980_2376584,chr11_2376315_2376480,chr11_2376380_2376620	chr11_2376377_2376777	chr11_2376608_2377520,chr11_2375890_2376608
CPHS001030779	observed	chr11	2376829	2377499	TRUE	asymmetrically-positioned	CTCF｜TSS｜Enhancer	chr11	2398059	2398059	chr11_2376880_2377360,chr11_2376929_2377100,chr11_2377180_2377379,chr11_2376736_2377100	chr11_2377065_2377465	chr11_2376608_2377520
CPHS001030780	observed	chr11	2377499	2377808	FALSE	well-positioned	TSS｜Enhancer	chr11	2398729	2398729	chr11_2377545_2377740,chr11_2377760_2377840	NA	chr11_2377520_2377901,chr11_2376608_2377520
CPHS001030781	observed	chr11	2377808	2378490	TRUE	asymmetrically-positioned	CTCF｜TSS｜Enhancer	chr11	2399038	2399038	chr11_2377960_2378140,chr11_2378173_2378260,chr11_2378222_2378364,chr11_2378300_2378500,chr11_2377760_2377840	chr11_2377842_2378242	chr11_2377901_2378594,chr11_2377520_2377901
CPHS001030782	observed	chr11	2378490	2380052	FALSE	weakly-positioned	CTCF｜TSS｜Enhancer	chr11	2399720	2399720	chr11_2378532_2378740,chr11_2378700_2378936,chr11_2378980_2379184,chr11_2379040_2379700,chr11_2379594_2379774,chr11_2379877_2380450,chr11_2378300_2378500	chr11_2378581_2378981,chr11_2379515_2379915	chr11_2378594_2379360,chr11_2379360_2380213,chr11_2377901_2378594
CPHS001030783	predicted	chr11	2380053	2380553	FALSE	weakly-positioned	TSS｜Enhancer	chr11	2401283	2401283	chr11_2380363_2380600,chr11_2379877_2380450	NA	chr11_2380213_2380759,chr11_2379360_2380213
CPHS001030784	observed	chr11	2380718	2381415	FALSE	weakly-positioned	CTCF｜TSS｜Enhancer	chr11	2401948	2401948	chr11_2380920_2381183,chr11_2381120_2381420,chr11_2381400_2381700,chr11_2380680_2380797	chr11_2380994_2381394	chr11_2380759_2381452,chr11_2380213_2380759
CPHS001030785	observed	chr11	2381508	2381811	FALSE	asymmetrically-positioned	CTCF｜TSS｜Enhancer	chr11	2402738	2402738	chr11_2381660_2382032,chr11_2381400_2381700	chr11_2381428_2381828	chr11_2381452_2381917
CPHS001030786	observed	chr11	2382348	2382561	FALSE	well-positioned	TSS｜Enhancer	chr11	2403578	2403578	chr11_2382520_2382880,chr11_2382220_2382519	NA	chr11_2381917_2382701
CPHS001030787	predicted	chr11	2382562	2382837	FALSE	well-positioned	CTCF｜TSS｜Enhancer	chr11	2403792	2403792	chr11_2382827_2383940,chr11_2382520_2382880	NA	chr11_2382701_2383377,chr11_2381917_2382701
CPHS001030788	observed	chr11	2382838	2383839	FALSE	weakly-positioned	CTCF｜TSS｜Enhancer	chr11	2404068	2404068	chr11_2383020_2383221,chr11_2383442_2383680,chr11_2382520_2382880,chr11_2382827_2383940	chr11_2382904_2383304,chr11_2383371_2383771,chr11_2383814_2384214	chr11_2383377_2383778,chr11_2383778_2384116,chr11_2382701_2383377
CPHS001030789	observed	chr11	2383839	2384090	FALSE	well-positioned	CTCF｜TSS｜Enhancer	chr11	2405069	2405069	chr11_2383960_2384144,chr11_2382827_2383940	chr11_2383814_2384214	chr11_2383778_2384116
CPHS001030790	observed	chr11	2384090	2385002	FALSE	weakly-positioned	TSS｜Enhancer	chr11	2405320	2405320	chr11_2384172_2384320,chr11_2384280_2384662,chr11_2384500_2384980,chr11_2383960_2384144	chr11_2384219_2384619,chr11_2384620_2385020,chr11_2383814_2384214	chr11_2384116_2384466,chr11_2384466_2385081,chr11_2383778_2384116
CPHS001030791	observed	chr11	2385002	2386244	FALSE	weakly-positioned	TSS｜Enhancer	chr11	2406232	2406232	chr11_2385180_2385500,chr11_2385759_2385831,chr11_2385860_2386060,chr11_2386163_2386271,chr11_2386240_2386422	chr11_2385154_2385554,chr11_2385827_2386227,chr11_2384620_2385020	chr11_2385081_2385700,chr11_2385700_2386340,chr11_2384466_2385081
CPHS001030792	observed	chr11	2386573	2386931	FALSE	weakly-positioned	TSS｜Enhancer	chr11	2407803	2407803	chr11_2386718_2386920,chr11_2386480_2387140	chr11_2386592_2386992	chr11_2386924_2387155,chr11_2386340_2386924
CPHS001030793	predicted	chr11	2386932	2387076	FALSE	well-positioned	TSS｜Enhancer	chr11	2408162	2408162	chr11_2386480_2387140	chr11_2386592_2386992	chr11_2386924_2387155
CPHS001030794	observed	chr11	2387077	2388151	FALSE	weakly-positioned	TSS｜Enhancer	chr11	2408307	2408307	chr11_2387113_2387166,chr11_2387340_2387531,chr11_2387720_2387936,chr11_2388080_2388440,chr11_2386480_2387140	chr11_2387208_2387608,chr11_2387629_2388029	chr11_2387155_2387547,chr11_2387547_2388112,chr11_2388112_2389012,chr11_2386924_2387155
CPHS001030795	predicted	chr11	2388152	2388652	FALSE	weakly-positioned	TSS｜Enhancer	chr11	2409382	2409382	chr11_2388500_2388900,chr11_2388080_2388440	NA	chr11_2388112_2389012
CPHS001030796	observed	chr11	2388869	2389981	FALSE	weakly-positioned	CTCF｜TSS｜Enhancer	chr11	2410099	2410099	chr11_2389100_2389320,chr11_2389328_2389584,chr11_2389484_2389706,chr11_2389860_2390100,chr11_2388500_2388900,chr11_2388680_2389060	chr11_2389283_2389683,chr11_2388866_2389266	chr11_2389012_2389488,chr11_2389488_2390059,chr11_2388112_2389012
CPHS001030797	observed	chr11	2389981	2390505	FALSE	weakly-positioned	CTCF｜TSS｜Enhancer	chr11	2411211	2411211	chr11_2390168_2390384,chr11_2389860_2390100	chr11_2390055_2390455	chr11_2390059_2390774,chr11_2389488_2390059
CPHS001030798	observed	chr11	2390505	2391365	FALSE	weakly-positioned	TSS｜Enhancer	chr11	2411735	2411735	chr11_2390859_2391080,chr11_2391260_2391400	chr11_2390758_2391158	chr11_2390774_2391297,chr11_2391297_2391588,chr11_2390059_2390774
CPHS001030799	predicted	chr11	2391366	2391866	FALSE	weakly-positioned	TSS｜Enhancer	chr11	2412596	2412596	chr11_2391260_2391400	NA	chr11_2391588_2391890,chr11_2391297_2391588
CPHS001030800	observed	chr11	2392339	2392570	FALSE	well-positioned	TSS｜Enhancer	chr11	2413569	2413569	chr11_2392400_2392600	NA	chr11_2391890_2392603
CPHS001030801	predicted	chr11	2392571	2392740	FALSE	well-positioned	TSS｜Enhancer	chr11	2413801	2413801	chr11_2392400_2392600	NA	chr11_2392603_2392794,chr11_2391890_2392603
CPHS001030802	observed	chr11	2392741	2393165	FALSE	weakly-positioned	CTCF｜TSS｜Enhancer	chr11	2413971	2413971	chr11_2392940_2393100	NA	chr11_2392794_2393210,chr11_2392603_2392794
CPHS001030803	observed	chr11	2393165	2394280	FALSE	weakly-positioned	CTCF｜TSS｜Enhancer	chr11	2414395	2414395	chr11_2393519_2393880	chr11_2393492_2393892	chr11_2393210_2393996,chr11_2393996_2394359,chr11_2392794_2393210
CPHS001030804	observed	chr11	2394280	2394975	FALSE	weakly-positioned	CTCF｜TSS｜Enhancer	chr11	2415510	2415510	chr11_2394620_2394820	chr11_2394511_2394911	chr11_2394359_2395114,chr11_2393996_2394359
CPHS001030805	predicted	chr11	2394976	2395476	FALSE	weakly-positioned	TSS｜Enhancer	chr11	2416206	2416206	NA	NA	chr11_2395114_2395340,chr11_2395340_2395840,chr11_2394359_2395114
CPHS001030806	predicted	chr11	2395976	2397476	FALSE	weakly-positioned	TSS｜Enhancer	chr11	2417206	2417206	chr11_2396980_2397160	NA	chr11_2396279_2396938,chr11_2396938_2397618,chr11_2395840_2396279
CPHS001030807	predicted	chr11	2398226	2398726	FALSE	weakly-positioned	CTCF｜TSS｜Enhancer	chr11	2419456	2419456	NA	NA	chr11_2398315_2398963,chr11_2398079_2398315
CPHS001030808	observed	chr11	2399032	2399222	FALSE	well-positioned	CTCF｜TSS｜Enhancer	chr11	2420262	2420262	chr11_2399065_2399240	NA	chr11_2398963_2399501
CPHS001030809	observed	chr11	2399466	2401422	TRUE	weakly-positioned	TSS｜Enhancer	chr11	2420696	2420696	chr11_2399548_2399760,chr11_2399720_2399970,chr11_2399970_2400058,chr11_2400360_2400700,chr11_2400600_2400860,chr11_2400934_2401064,chr11_2401092_2401161,chr11_2401258_2401441,chr11_2399360_2399580	chr11_2399644_2400044,chr11_2400458_2400858	chr11_2399501_2399983,chr11_2399983_2400791,chr11_2400791_2401112,chr11_2401112_2401482,chr11_2398963_2399501
CPHS001030810	predicted	chr11	2401423	2401565	FALSE	well-positioned	CTCF｜TSS｜Enhancer	chr11	2422653	2422653	chr11_2401258_2401441	chr11_2401524_2401924	chr11_2401482_2402043,chr11_2401112_2401482
CPHS001030811	observed	chr11	2401566	2401838	FALSE	well-positioned	CTCF｜TSS｜Enhancer	chr11	2422796	2422796	chr11_2401701_2401858	chr11_2401524_2401924	chr11_2401482_2402043
CPHS001030812	predicted	chr11	2402089	2404089	FALSE	weakly-positioned	CTCF｜TSS｜Enhancer	chr11	2423319	2423319	chr11_2402200_2402460,chr11_2402680_2402820,chr11_2402934_2403017,chr11_2403023_2403306	NA	chr11_2402577_2403280,chr11_2403280_2403921,chr11_2403921_2404391,chr11_2402043_2402577
CPHS001030813	observed	chr11	2405325	2406703	FALSE	weakly-positioned	Promoter	chr11	2426555	2426555	chr11_2405620_2405820,chr11_2406549_2406774	chr11_2406401_2406801	chr11_2405391_2406089,chr11_2406089_2406595,chr11_2406595_2407537,chr11_2405168_2405391
CPHS001030814	observed	chr11	2406703	2407359	FALSE	weakly-positioned	Enhancer	chr11	2427933	2427933	chr11_2407107_2407280,chr11_2406549_2406774	chr11_2407008_2407408,chr11_2406401_2406801	chr11_2406595_2407537
CPHS001030815	observed	chr11	2408522	2409436	FALSE	weakly-positioned	Promoter｜Enhancer	chr11	2429752	2429752	chr11_2408837_2408988,chr11_2409140_2409520,chr11_2409420_2409780,chr11_2408400_2408597	chr11_2409013_2409413	chr11_2408923_2409025,chr11_2409025_2409560,chr11_2408430_2408923
CPHS001030816	observed	chr11	2409436	2410982	FALSE	weakly-positioned	Enhancer	chr11	2430666	2430666	chr11_2409633_2409947,chr11_2410056_2410295,chr11_2410109_2410469,chr11_2410662_2410789,chr11_2409140_2409520,chr11_2409420_2409780	chr11_2409532_2409932,chr11_2410078_2410478	chr11_2409560_2409890,chr11_2409890_2410630,chr11_2410630_2411084,chr11_2409025_2409560
CPHS001030817	predicted	chr11	2411733	2412233	FALSE	weakly-positioned	Enhancer	chr11	2432963	2432963	NA	chr11_2412169_2412569	chr11_2411997_2412877,chr11_2411499_2411997
CPHS001030818	observed	chr11	2412390	2412598	FALSE	well-positioned	Enhancer	chr11	2433620	2433620	NA	chr11_2412169_2412569	chr11_2411997_2412877
CPHS001030819	predicted	chr11	2412599	2412963	FALSE	weakly-positioned	Promoter｜Enhancer	chr11	2433829	2433829	chr11_2412960_2413180	NA	chr11_2412877_2413300,chr11_2411997_2412877
CPHS001030820	observed	chr11	2412964	2413265	FALSE	asymmetrically-positioned	Promoter｜Enhancer	chr11	2434194	2434194	chr11_2412960_2413180	NA	chr11_2412877_2413300
CPHS001030821	predicted	chr11	2413266	2413369	FALSE	well-positioned	Enhancer	chr11	2434496	2434496	chr11_2413338_2413480	NA	chr11_2413300_2413565,chr11_2412877_2413300
CPHS001030822	observed	chr11	2413370	2415072	FALSE	weakly-positioned	Enhancer	chr11	2434600	2434600	chr11_2413432_2413693,chr11_2413680_2413860,chr11_2413849_2414092,chr11_2414020_2414540,chr11_2414119_2414301,chr11_2414611_2415024,chr11_2415040_2415380,chr11_2413338_2413480	chr11_2413743_2414143	chr11_2413565_2413814,chr11_2413814_2414373,chr11_2414373_2414864,chr11_2414864_2415466,chr11_2413300_2413565
CPHS001030823	predicted	chr11	2415073	2415573	FALSE	weakly-positioned	Promoter	chr11	2436303	2436303	chr11_2415040_2415380	NA	chr11_2415466_2415934,chr11_2414864_2415466
CPHS001030824	observed	chr11	2416069	2416280	FALSE	well-positioned	CTCF｜Enhancer	chr11	2437299	2437299	chr11_2416101_2416258	NA	chr11_2415934_2416622
CPHS001030825	predicted	chr11	2417281	2418031	FALSE	weakly-positioned	Enhancer	chr11	2438511	2438511	chr11_2417511_2417658,chr11_2417820_2417928,chr11_2418023_2418209	NA	chr11_2417456_2417733,chr11_2417733_2418201
CPHS001030826	predicted	chr11	2418531	2419031	FALSE	weakly-positioned	CTCF｜Promoter｜Enhancer	chr11	2439761	2439761	chr11_2418760_2418960,chr11_2418940_2419340	chr11_2418701_2419101	chr11_2418543_2419368,chr11_2418201_2418543
CPHS001030827	observed	chr11	2419520	2420338	FALSE	weakly-positioned	CTCF｜Promoter｜Enhancer	chr11	2440750	2440750	chr11_2419740_2419920,chr11_2419800_2420320,chr11_2420100_2420440	chr11_2419638_2420038,chr11_2420254_2420654	chr11_2419561_2420129,chr11_2420129_2420560
CPHS001030828	observed	chr11	2420338	2421561	TRUE	weakly-positioned	CTCF｜TSS｜Enhancer	chr11	2441568	2441568	chr11_2420589_2420650,chr11_2420672_2420780,chr11_2420780_2420960,chr11_2421046_2421196,chr11_2421180_2421426,chr11_2421478_2422000,chr11_2420100_2420440	chr11_2420670_2421070,chr11_2421547_2421947,chr11_2420254_2420654	chr11_2420560_2421680,chr11_2420129_2420560
CPHS001030829	predicted	chr11	2422062	2422562	FALSE	weakly-positioned	CTCF｜TSS	chr11	2443292	2443292	chr11_2421721_2422423	NA	chr11_2422439_2422782,chr11_2422045_2422439
CPHS001030830	predicted	chr11	2423062	2424062	FALSE	weakly-positioned	TSS｜Enhancer	chr11	2444292	2444292	chr11_2423640_2423940	NA	chr11_2423114_2423396,chr11_2423396_2423591,chr11_2423591_2424173,chr11_2422782_2423114
CPHS001030831	predicted	chr11	2424312	2424812	FALSE	weakly-positioned	TSS｜Enhancer	chr11	2445542	2445542	NA	NA	chr11_2424512_2425241,chr11_2424193_2424512
CPHS001030832	observed	chr11	2424871	2425088	FALSE	well-positioned	TSS｜Enhancer	chr11	2446101	2446101	chr11_2424901_2425100	chr11_2424830_2425230	chr11_2424512_2425241
CPHS001030833	observed	chr11	2426654	2427715	FALSE	weakly-positioned	Enhancer	chr11	2447884	2447884	chr11_2427358_2427549	chr11_2427254_2427654	chr11_2426756_2427100,chr11_2427115_2427709,chr11_2427709_2427768,chr11_2426473_2426756
CPHS001030834	observed	chr11	2427715	2429535	TRUE	weakly-positioned	Promoter｜Enhancer	chr11	2448945	2448945	chr11_2428306_2428480,chr11_2429180_2429420	chr11_2428185_2428585	chr11_2427768_2428126,chr11_2428126_2428945,chr11_2428945_2429310,chr11_2429310_2429775,chr11_2427709_2427768
CPHS001030835	observed	chr11	2430279	2430727	FALSE	weakly-positioned	Promoter	chr11	2451509	2451509	chr11_2430300_2430500,chr11_2430404_2430644	NA	chr11_2430327_2430743
CPHS001030836	observed	chr11	2430823	2431089	FALSE	well-positioned	Promoter	chr11	2452053	2452053	chr11_2430920_2431033,chr11_2431000_2431146	NA	chr11_2430743_2431357
CPHS001030837	predicted	chr11	2431340	2432590	FALSE	weakly-positioned	Enhancer	chr11	2452570	2452570	chr11_2431645_2431727,chr11_2432093_2432338,chr11_2432255_2432660,chr11_2431300_2431444	chr11_2432028_2432428	chr11_2431418_2431796,chr11_2431796_2432501,chr11_2432501_2432784,chr11_2430743_2431357
CPHS001030838	predicted	chr11	2432840	2433340	FALSE	weakly-positioned	NA	chr11	2454070	2454070	chr11_2433240_2433340,chr11_2432761_2432950	NA	chr11_2433205_2433603,chr11_2432784_2433205
CPHS001030839	observed	chr11	2433348	2434063	FALSE	weakly-positioned	Promoter	chr11	2454578	2454578	chr11_2433354_2433820,chr11_2434014_2434180	NA	chr11_2433603_2433948,chr11_2433948_2435045,chr11_2433205_2433603
CPHS001030840	observed	chr11	2434063	2434702	FALSE	weakly-positioned	Promoter	chr11	2455293	2455293	chr11_2434100_2434360,chr11_2434480_2434617,chr11_2434680_2434780,chr11_2434014_2434180	NA	chr11_2433948_2435045
CPHS001030841	observed	chr11	2435902	2436719	FALSE	weakly-positioned	Promoter|Enhancer	chr11	2457132	2457132	chr11_2436040_2436218,chr11_2436360_2436920,chr11_2435845_2436100	NA	chr11_2436274_2436781,chr11_2435899_2436274
CPHS001030842	observed	chr11	2436719	2437342	FALSE	weakly-positioned	Promoter|Enhancer	chr11	2457949	2457949	chr11_2436840_2437060,chr11_2437156_2437245,chr11_2436360_2436920	NA	chr11_2436781_2437082,chr11_2437156_2437441,chr11_2436274_2436781
CPHS001030843	observed	chr11	2440769	2441183	FALSE	weakly-positioned	Enhancer	chr11	2461999	2461999	chr11_2440843_2441007	chr11_2440714_2441114	chr11_2441075_2441706,chr11_2440622_2441075
CPHS001030844	observed	chr11	2441183	2441578	FALSE	weakly-positioned	Enhancer	chr11	2462413	2462413	chr11_2441340_2441560	chr11_2441219_2441619	chr11_2441075_2441706
CPHS001030845	observed	chr11	2442419	2442977	FALSE	weakly-positioned	TSS｜Enhancer	chr11	2463649	2463649	chr11_2442680_2442860	chr11_2442573_2442973	chr11_2442286_2443190
CPHS001030846	observed	chr11	2443268	2445877	TRUE	weakly-positioned	TSS｜Enhancer	chr11	2464498	2464498	chr11_2443480_2443680,chr11_2443660_2443760,chr11_2443680_2443840,chr11_2443920_2444136,chr11_2444200_2444400,chr11_2444242_2444448,chr11_2444360_2444580,chr11_2444500_2444740,chr11_2444560_2444940,chr11_2444705_2444780,chr11_2444820_2445040,chr11_2445120_2445212,chr11_2445312_2445572,chr11_2445332_2445740,chr11_2445695_2445877,chr11_2443120_2443400	chr11_2443842_2444242,chr11_2444325_2444725,chr11_2444729_2445129,chr11_2445179_2445579	chr11_2443516_2443728,chr11_2443728_2444700,chr11_2444700_2445319,chr11_2445319_2445775,chr11_2445775_2446024,chr11_2443246_2443516
CPHS001030847	observed	chr11	2445877	2446630	FALSE	weakly-positioned	TSS｜Enhancer	chr11	2467107	2467107	chr11_2446010_2446256,chr11_2446200_2446380,chr11_2446480_2446840	chr11_2446069_2446469	chr11_2446024_2446694,chr11_2445775_2446024
CPHS001030848	observed	chr11	2447037	2447425	FALSE	weakly-positioned	TSS｜Enhancer	chr11	2468267	2468267	chr11_2447078_2447266,chr11_2447018_2447060	chr11_2446956_2447356	chr11_2446694_2447458
CPHS001030849	observed	chr11	2447425	2448048	FALSE	weakly-positioned	TSS｜Enhancer	chr11	2468655	2468655	chr11_2447460_2447562,chr11_2447649_2447800,chr11_2447788_2448000	chr11_2447573_2447973	chr11_2447458_2448307,chr11_2446694_2447458
CPHS001030850	predicted	chr11	2448549	2449049	FALSE	weakly-positioned	Promoter｜Enhancer	chr11	2469779	2469779	chr11_2448940_2449240,chr11_2448299_2448755,chr11_2448518_2448626	NA	chr11_2448718_2449302,chr11_2448365_2448718
CPHS001030851	observed	chr11	2449100	2449720	FALSE	weakly-positioned	Promoter｜Enhancer	chr11	2470330	2470330	chr11_2449473_2449740,chr11_2448940_2449240	chr11_2449332_2449732	chr11_2449302_2449842,chr11_2448718_2449302
CPHS001030852	observed	chr11	2449811	2450365	FALSE	weakly-positioned	Enhancer	chr11	2471041	2471041	chr11_2449886_2450070,chr11_2450120_2450344	chr11_2450005_2450405	chr11_2449842_2450106,chr11_2450106_2450408,chr11_2449302_2449842
CPHS001030853	observed	chr11	2450503	2451002	FALSE	weakly-positioned	Enhancer	chr11	2471733	2471733	chr11_2450680_2450885	chr11_2450587_2450987	chr11_2450658_2451154,chr11_2450408_2450658
CPHS001030854	observed	chr11	2451903	2452924	FALSE	weakly-positioned	Promoter|Enhancer	chr11	2473133	2473133	chr11_2452408_2452460,chr11_2452460_2452560,chr11_2452520_2452720,chr11_2451800_2452120	chr11_2452423_2452823	chr11_2451902_2453011
CPHS001030855	observed	chr11	2458366	2458636	FALSE	well-positioned	Enhancer	chr11	2479596	2479596	chr11_2458406_2458564	chr11_2458329_2458729	chr11_2458582_2458852,chr11_2458235_2458582
CPHS001030856	observed	chr11	2459158	2459758	FALSE	weakly-positioned	TSS｜Enhancer	chr11	2480388	2480388	chr11_2459484_2459700,chr11_2459620_2459798,chr11_2459058_2459360	chr11_2459371_2459771	chr11_2459380_2459765,chr11_2458852_2459380
CPHS001030857	observed	chr11	2459758	2460688	FALSE	weakly-positioned	TSS｜Enhancer	chr11	2480988	2480988	chr11_2459800_2460144,chr11_2460007_2460508,chr11_2460520_2460740,chr11_2459620_2459798	chr11_2459797_2460197,chr11_2460263_2460663,chr11_2460681_2461081,chr11_2459371_2459771	chr11_2459765_2460492,chr11_2460492_2460715,chr11_2459380_2459765
CPHS001030858	observed	chr11	2460688	2461764	FALSE	asymmetrically-positioned	TSS｜Enhancer	chr11	2481918	2481918	chr11_2460780_2460944,chr11_2460820_2461240,chr11_2461280_2461480,chr11_2460520_2460740	chr11_2461148_2461548,chr11_2460681_2461081	chr11_2460715_2461189,chr11_2461189_2461894,chr11_2460492_2460715
CPHS001030859	observed	chr11	2461851	2462219	FALSE	weakly-positioned	TSS｜Enhancer	chr11	2483081	2483081	chr11_2462140_2462380,chr11_2461837_2462160	chr11_2461814_2462214	chr11_2461894_2462213,chr11_2462213_2462736,chr11_2461189_2461894
CPHS001030860	observed	chr11	2462243	2464234	FALSE	weakly-positioned	TSS｜Enhancer	chr11	2483473	2483473	chr11_2462385_2462660,chr11_2462720_2462980,chr11_2463180_2463372,chr11_2463420_2463640,chr11_2463640_2463720,chr11_2463776_2463994,chr11_2464040_2464140,chr11_2462140_2462380	chr11_2462642_2463042,chr11_2463367_2463767	chr11_2462736_2463367,chr11_2463367_2463931,chr11_2463931_2464360,chr11_2462213_2462736
CPHS001030861	observed	chr11	2464723	2464950	FALSE	well-positioned	Promoter｜Enhancer	chr11	2485953	2485953	chr11_2464760_2464940,chr11_2464880_2465375,chr11_2464596_2464735	NA	chr11_2464626_2465094
CPHS001030862	observed	chr11	2465248	2465706	FALSE	weakly-positioned	CTCF｜Promoter｜Enhancer	chr11	2486478	2486478	chr11_2465340_2465820,chr11_2464880_2465375,chr11_2465240_2466300	chr11_2465268_2465668	chr11_2465516_2466103,chr11_2465094_2465516
CPHS001030863	observed	chr11	2465706	2466060	FALSE	weakly-positioned	Promoter｜Enhancer	chr11	2486936	2486936	chr11_2465860_2466040,chr11_2465340_2465820,chr11_2465240_2466300	chr11_2465755_2466155	chr11_2465516_2466103
CPHS001030864	predicted	chr11	2466311	2466811	FALSE	weakly-positioned	Promoter｜Enhancer	chr11	2487541	2487541	chr11_2466300_2466800	chr11_2466714_2467114	chr11_2466721_2467221,chr11_2466103_2466721
CPHS001030865	observed	chr11	2466852	2468034	FALSE	weakly-positioned	Promoter｜Enhancer	chr11	2488082	2488082	chr11_2466880_2467320,chr11_2467425_2467618,chr11_2467750_2467940	chr11_2467314_2467714,chr11_2466714_2467114	chr11_2467221_2467720,chr11_2467720_2468132,chr11_2466721_2467221
CPHS001030866	observed	chr11	2468972	2469221	FALSE	well-positioned	Enhancer	chr11	2490202	2490202	chr11_2469041_2469178,chr11_2468840_2469100	chr11_2468787_2469187	chr11_2468705_2469274
CPHS001030867	observed	chr11	2471034	2471209	FALSE	well-positioned	Enhancer	chr11	2492264	2492264	chr11_2471000_2471556	NA	chr11_2471076_2471323
CPHS001030868	observed	chr11	2471275	2472098	FALSE	weakly-positioned	Enhancer	chr11	2492505	2492505	chr11_2471560_2471900,chr11_2471000_2471556	NA	chr11_2471323_2472202,chr11_2471076_2471323
CPHS001030869	predicted	chr11	2472099	2472203	FALSE	well-positioned	Promoter|Enhancer	chr11	2493329	2493329	NA	NA	chr11_2472202_2472502,chr11_2471323_2472202
CPHS001030870	observed	chr11	2472204	2472817	FALSE	weakly-positioned	Enhancer	chr11	2493434	2493434	chr11_2472349_2472740	NA	chr11_2472547_2472801,chr11_2472801_2473223,chr11_2472202_2472502
CPHS001030871	predicted	chr11	2472818	2472956	FALSE	well-positioned	Enhancer	chr11	2494048	2494048	NA	NA	chr11_2472801_2473223
CPHS001030872	observed	chr11	2472957	2473246	FALSE	asymmetrically-positioned	Enhancer	chr11	2494187	2494187	NA	NA	chr11_2472801_2473223
CPHS001030873	observed	chr11	2473288	2474162	FALSE	asymmetrically-positioned	CTCF｜Promoter｜Enhancer	chr11	2494518	2494518	chr11_2473339_2473467,chr11_2473415_2473616,chr11_2473700_2474020,chr11_2474020_2474200	chr11_2473757_2474157	chr11_2473345_2474122,chr11_2474122_2474843
CPHS001030874	observed	chr11	2474162	2474912	FALSE	weakly-positioned	CTCF｜Promoter｜Enhancer	chr11	2495392	2495392	chr11_2474214_2474332,chr11_2474340_2474540,chr11_2474500_2474718,chr11_2474020_2474200	chr11_2474396_2474796	chr11_2474843_2475030,chr11_2474122_2474843
CPHS001030875	observed	chr11	2475558	2475770	FALSE	well-positioned	Enhancer	chr11	2496788	2496788	chr11_2475581_2475744	chr11_2475498_2475898	chr11_2475544_2475946
CPHS001030876	observed	chr11	2476629	2476913	FALSE	well-positioned	Enhancer	chr11	2497859	2497859	chr11_2476620_2476780	chr11_2476559_2476959	chr11_2476587_2476971
CPHS001030877	observed	chr11	2477112	2477851	FALSE	weakly-positioned	Enhancer	chr11	2498342	2498342	chr11_2477372_2477537,chr11_2477809_2477913	chr11_2477281_2477681	chr11_2477354_2477591,chr11_2477048_2477354
CPHS001030878	observed	chr11	2477851	2478375	FALSE	weakly-positioned	Enhancer	chr11	2499081	2499081	chr11_2478040_2478260,chr11_2477809_2477913	chr11_2477946_2478346	chr11_2477995_2478303
CPHS001030879	predicted	chr11	2479376	2479876	FALSE	weakly-positioned	Promoter｜Enhancer	chr11	2500606	2500606	NA	NA	chr11_2479436_2479764
CPHS001030880	observed	chr11	2480234	2481233	FALSE	weakly-positioned	Promoter｜Enhancer	chr11	2501464	2501464	chr11_2480340_2480520,chr11_2480860_2481160,chr11_2481180_2481280	chr11_2480738_2481138	chr11_2480606_2481197,chr11_2481197_2481747
CPHS001030881	observed	chr11	2481233	2481875	FALSE	asymmetrically-positioned	Promoter｜Enhancer	chr11	2502463	2502463	chr11_2481302_2481520,chr11_2481180_2481280	chr11_2481242_2481642	chr11_2481197_2481747
CPHS001030882	predicted	chr11	2481876	2482063	FALSE	well-positioned	Promoter｜Enhancer	chr11	2503106	2503106	NA	NA	chr11_2481920_2482185
CPHS001030883	observed	chr11	2482064	2482512	FALSE	weakly-positioned	Promoter｜Enhancer	chr11	2503294	2503294	chr11_2482124_2482247,chr11_2482271_2482500	chr11_2482331_2482731	chr11_2482199_2482734,chr11_2481920_2482185
CPHS001030884	observed	chr11	2482512	2482718	FALSE	well-positioned	Enhancer	chr11	2503742	2503742	NA	chr11_2482331_2482731	chr11_2482199_2482734
CPHS001030885	observed	chr11	2482718	2483308	FALSE	weakly-positioned	Promoter｜Enhancer	chr11	2503948	2503948	chr11_2482860_2482912,chr11_2482880_2483072	chr11_2482741_2483141,chr11_2482331_2482731	chr11_2482734_2483326,chr11_2482199_2482734
CPHS001030886	observed	chr11	2483308	2484194	FALSE	weakly-positioned	Promoter｜Enhancer	chr11	2504538	2504538	chr11_2483382_2483640,chr11_2483541_2483680,chr11_2483689_2483764,chr11_2483713_2483885,chr11_2483893_2484054	chr11_2483489_2483889	chr11_2483326_2484085,chr11_2482734_2483326
CPHS001030887	observed	chr11	2484583	2484861	FALSE	well-positioned	Enhancer	chr11	2505813	2505813	NA	NA	chr11_2484634_2484863
CPHS001030888	observed	chr11	2489058	2489452	FALSE	weakly-positioned	Enhancer	chr11	2510288	2510288	chr11_2489200_2489400	chr11_2489033_2489433	chr11_2488936_2489439
CPHS001030889	observed	chr11	2489452	2490588	FALSE	weakly-positioned	Enhancer	chr11	2510682	2510682	NA	NA	chr11_2489672_2489898,chr11_2490107_2490462
CPHS001030890	predicted	chr11	2498089	2498589	FALSE	weakly-positioned	Enhancer	chr11	2519319	2519319	chr11_2498197_2498258	chr11_2497809_2498209	NA
CPHS001030891	observed	chr11	2498744	2499195	FALSE	weakly-positioned	Promoter|Enhancer	chr11	2519974	2519974	chr11_2498799_2498855,chr11_2498999_2499108	NA	chr11_2498770_2499290
CPHS001030892	observed	chr11	2507679	2508289	FALSE	weakly-positioned	Enhancer	chr11	2528909	2528909	chr11_2508003_2508582,chr11_2507620_2507860	NA	chr11_2508178_2508492,chr11_2507676_2507884
CPHS001030893	observed	chr11	2508328	2508596	FALSE	well-positioned	Enhancer	chr11	2529558	2529558	chr11_2508003_2508582	NA	chr11_2508492_2508738,chr11_2508178_2508492
CPHS001030894	predicted	chr11	2508597	2508748	FALSE	well-positioned	Promoter｜Enhancer	chr11	2529827	2529827	chr11_2508706_2508759	NA	chr11_2508738_2509284,chr11_2508492_2508738
CPHS001030895	observed	chr11	2508749	2509179	FALSE	weakly-positioned	Promoter｜Enhancer	chr11	2529979	2529979	chr11_2508760_2508840,chr11_2508802_2509000,chr11_2508918_2509013,chr11_2509058_2509117,chr11_2508706_2508759	NA	chr11_2508738_2509284
CPHS001030896	observed	chr11	2509332	2510096	FALSE	weakly-positioned	Enhancer	chr11	2530562	2530562	chr11_2509520_2509914	chr11_2509498_2509898	chr11_2509375_2509745,chr11_2509745_2509984,chr11_2510002_2510161
CPHS001030897	observed	chr11	2510469	2511082	FALSE	asymmetrically-positioned	Promoter｜Enhancer	chr11	2531699	2531699	chr11_2510658_2510880,chr11_2510832_2511120,chr11_2510867_2510960,chr11_2511000_2511079	chr11_2510594_2510994	chr11_2510997_2511441,chr11_2510464_2510997
CPHS001030898	observed	chr11	2511082	2512332	FALSE	weakly-positioned	Promoter｜Enhancer	chr11	2532312	2532312	chr11_2511112_2511360,chr11_2511300_2511840,chr11_2511591_2511800,chr11_2511840_2512102,chr11_2512137_2512450,chr11_2510832_2511120	chr11_2511496_2511896	chr11_2511441_2511794,chr11_2511794_2512131,chr11_2512131_2512418,chr11_2510997_2511441
CPHS001030899	predicted	chr11	2512333	2512440	FALSE	well-positioned	Promoter｜Enhancer	chr11	2533563	2533563	chr11_2512137_2512450	NA	chr11_2512418_2512982,chr11_2512131_2512418
CPHS001030900	observed	chr11	2512441	2512924	FALSE	weakly-positioned	Promoter｜Enhancer	chr11	2533671	2533671	chr11_2512580_2512949,chr11_2512137_2512450	chr11_2512598_2512998	chr11_2512418_2512982
CPHS001030901	observed	chr11	2512924	2513788	FALSE	weakly-positioned	Promoter｜Enhancer	chr11	2534154	2534154	chr11_2512965_2513220,chr11_2513160_2513350,chr11_2513260_2513580,chr11_2513480_2513738,chr11_2513691_2513998,chr11_2512580_2512949	chr11_2513062_2513462,chr11_2512598_2512998	chr11_2512982_2513441,chr11_2513441_2514039,chr11_2512418_2512982
CPHS001030902	observed	chr11	2515419	2516053	FALSE	weakly-positioned	Enhancer	chr11	2536649	2536649	chr11_2515433_2515634,chr11_2515640_2515823,chr11_2515800_2516095,chr11_2516015_2516267	chr11_2515519_2515919	chr11_2516052_2516501,chr11_2515094_2516052
CPHS001030903	observed	chr11	2517000	2518000	FALSE	weakly-positioned	Promoter｜Enhancer	chr11	2538230	2538230	chr11_2517038_2517300,chr11_2517400_2517660,chr11_2517580_2517857,chr11_2517787_2518087,chr11_2517940_2518182,chr11_2516911_2517120	chr11_2517474_2517874	chr11_2517346_2517555,chr11_2517555_2517896,chr11_2517896_2518153,chr11_2516829_2517346
CPHS001030904	observed	chr11	2518526	2519259	FALSE	weakly-positioned	Promoter｜Enhancer	chr11	2539756	2539756	chr11_2518800_2519160,chr11_2519080_2519320,chr11_2519200_2519440,chr11_2518345_2518820	NA	chr11_2518558_2519346,chr11_2518153_2518558
CPHS001030905	observed	chr11	2519810	2520726	FALSE	weakly-positioned	Enhancer	chr11	2541040	2541040	chr11_2519880_2520200,chr11_2520280_2520631,chr11_2520500_2520820,chr11_2519768_2519960	NA	chr11_2520349_2520776,chr11_2519491_2520349
CPHS001030906	observed	chr11	2521086	2522251	FALSE	weakly-positioned	Enhancer	chr11	2542316	2542316	chr11_2521220_2521389,chr11_2521274_2521588,chr11_2521467_2521740,chr11_2521740_2522164,chr11_2522200_2522525	chr11_2521626_2522026	chr11_2521087_2521367,chr11_2521367_2521696,chr11_2521696_2522413
CPHS001030907	observed	chr11	2522251	2523048	FALSE	weakly-positioned	Enhancer	chr11	2543481	2543481	chr11_2522671_2523080,chr11_2522200_2522525	chr11_2522502_2522902	chr11_2522413_2522844,chr11_2522844_2523221,chr11_2521696_2522413
CPHS001030908	predicted	chr11	2524299	2524799	FALSE	weakly-positioned	Enhancer	chr11	2545529	2545529	chr11_2524392_2524660,chr11_2524592_2524800,chr11_2524742_2524999,chr11_2524154_2524442	chr11_2524718_2525118	chr11_2524616_2525346,chr11_2524233_2524616
CPHS001030909	observed	chr11	2524846	2525974	FALSE	weakly-positioned	Promoter｜Enhancer	chr11	2546076	2546076	chr11_2524863_2525140,chr11_2524880_2525304,chr11_2525279_2525620,chr11_2525480_2525760,chr11_2525780_2526180,chr11_2524742_2524999	chr11_2525469_2525869,chr11_2524718_2525118	chr11_2525346_2526088,chr11_2524616_2525346
CPHS001030910	observed	chr11	2525974	2527698	FALSE	weakly-positioned	CTCF｜Promoter｜Enhancer	chr11	2547204	2547204	chr11_2525981_2526245,chr11_2526100_2526420,chr11_2526300_2526520,chr11_2526520_2526640,chr11_2526620_2527060,chr11_2527117_2527306,chr11_2527540_2527840,chr11_2525780_2526180	chr11_2526175_2526575,chr11_2526987_2527387	chr11_2526088_2526600,chr11_2526685_2527506,chr11_2527506_2528253,chr11_2525346_2526088
CPHS001030911	observed	chr11	2528716	2529093	FALSE	weakly-positioned	Promoter｜Enhancer	chr11	2549946	2549946	chr11_2528760_2528978,chr11_2528780_2529084,chr11_2529055_2529320,chr11_2528360_2528740	chr11_2528697_2529097	chr11_2528669_2529132
CPHS001030912	predicted	chr11	2530094	2531094	FALSE	weakly-positioned	CTCF｜Enhancer	chr11	2551324	2551324	chr11_2530120_2530560,chr11_2530542_2531051,chr11_2530854_2531140	NA	chr11_2530120_2530298,chr11_2530298_2530528,chr11_2530528_2530882,chr11_2530882_2531169,chr11_2529422_2530120
CPHS001030913	observed	chr11	2531260	2532290	FALSE	weakly-positioned	CTCF｜Promoter｜Enhancer	chr11	2552490	2552490	chr11_2531307_2531420,chr11_2531460_2531642,chr11_2531737_2531920,chr11_2531915_2532055,chr11_2532000_2532480,chr11_2531240_2531291	chr11_2531373_2531773,chr11_2531784_2532184,chr11_2532225_2532625	chr11_2531929_2532391,chr11_2531212_2531929
CPHS001030914	observed	chr11	2532290	2533729	TRUE	weakly-positioned	CTCF｜Promoter｜Enhancer	chr11	2553520	2553520	chr11_2532360_2532620,chr11_2532840_2533060,chr11_2533140_2533316,chr11_2533440_2533726,chr11_2532000_2532480	chr11_2532742_2533142,chr11_2533364_2533764,chr11_2532225_2532625	chr11_2532391_2533260,chr11_2533260_2533701,chr11_2533701_2534158,chr11_2531929_2532391
CPHS001030915	observed	chr11	2533729	2534787	FALSE	asymmetrically-positioned	Promoter｜Enhancer	chr11	2554959	2554959	chr11_2533781_2533859,chr11_2533840_2534040,chr11_2534180_2534480,chr11_2534365_2534542	chr11_2533778_2534178,chr11_2534264_2534664,chr11_2533364_2533764	chr11_2534158_2534739,chr11_2534739_2534933,chr11_2533701_2534158
CPHS001030916	predicted	chr11	2534788	2535288	FALSE	weakly-positioned	Promoter｜Enhancer	chr11	2556018	2556018	chr11_2534840_2535280	NA	chr11_2534933_2535550,chr11_2534739_2534933
CPHS001030917	predicted	chr11	2535538	2537038	FALSE	weakly-positioned	Promoter｜Enhancer	chr11	2556768	2556768	chr11_2535800_2536480,chr11_2536200_2536400,chr11_2536415_2536980,chr11_2535360_2535580	chr11_2536063_2536463	chr11_2535550_2536402,chr11_2536402_2536588,chr11_2536588_2536923,chr11_2536999_2537506,chr11_2534933_2535550
CPHS001030918	observed	chr11	2537455	2537678	FALSE	well-positioned	Promoter|Enhancer	chr11	2558685	2558685	chr11_2537400_2537680	NA	chr11_2537661_2538861,chr11_2536999_2537506
CPHS001030919	predicted	chr11	2537929	2538679	FALSE	weakly-positioned	Enhancer	chr11	2559159	2559159	chr11_2538000_2538240,chr11_2538129_2538680,chr11_2538437_2538660,chr11_2538560_2538760,chr11_2537727_2538000	chr11_2538260_2538660	chr11_2537661_2538861
CPHS001030920	observed	chr11	2539433	2539774	FALSE	weakly-positioned	Promoter｜Enhancer	chr11	2560663	2560663	chr11_2539460_2539720,chr11_2539760_2540040,chr11_2539402_2539487	chr11_2539414_2539814	chr11_2539645_2540232,chr11_2539341_2539645
CPHS001030921	observed	chr11	2539774	2540595	FALSE	weakly-positioned	Enhancer	chr11	2561004	2561004	chr11_2540040_2540240,chr11_2540140_2540260,chr11_2540180_2540760,chr11_2540420_2540680,chr11_2540587_2540880,chr11_2539760_2540040	chr11_2539414_2539814	chr11_2540232_2540674,chr11_2539645_2540232
CPHS001030922	observed	chr11	2540647	2541519	FALSE	weakly-positioned	Enhancer	chr11	2561877	2561877	chr11_2540840_2541120,chr11_2541040_2541420,chr11_2541140_2541680,chr11_2540180_2540760,chr11_2540420_2540680,chr11_2540587_2540880	chr11_2541048_2541448	chr11_2540674_2541249,chr11_2541249_2541640,chr11_2540232_2540674
CPHS001030923	observed	chr11	2541774	2542779	FALSE	weakly-positioned	Enhancer	chr11	2563004	2563004	chr11_2541800_2542140,chr11_2542134_2542432,chr11_2542480_2542760,chr11_2542639_2542868	chr11_2542147_2542547	chr11_2542165_2542478,chr11_2542478_2542813,chr11_2541717_2542163
CPHS001030924	observed	chr11	2542780	2542983	FALSE	well-positioned	Enhancer	chr11	2564010	2564010	chr11_2542639_2542868	NA	chr11_2542478_2542813
CPHS001030925	observed	chr11	2543763	2544006	FALSE	well-positioned	Enhancer	chr11	2564993	2564993	NA	NA	NA
CPHS001030926	observed	chr11	2546343	2546559	FALSE	well-positioned	Enhancer	chr11	2567573	2567573	NA	NA	chr11_2546152_2546656
CPHS001030927	observed	chr11	2546721	2547173	FALSE	weakly-positioned	Enhancer	chr11	2567951	2567951	NA	NA	chr11_2546672_2547147
CPHS001030928	observed	chr11	2547701	2548363	FALSE	weakly-positioned	Enhancer	chr11	2568931	2568931	chr11_2547740_2548080,chr11_2547940_2548200	chr11_2547895_2548295	chr11_2547502_2548362
CPHS001030929	observed	chr11	2548557	2551021	FALSE	weakly-positioned	Enhancer	chr11	2569787	2569787	chr11_2548620_2548900,chr11_2548960_2549440,chr11_2549520_2549700,chr11_2549620_2550040,chr11_2550158_2550340,chr11_2550380_2550600,chr11_2550440_2550900,chr11_2550700_2550980	chr11_2549479_2549879,chr11_2550304_2550704	chr11_2548609_2548887,chr11_2548887_2549082,chr11_2549082_2549530,chr11_2549530_2550062,chr11_2550062_2550429,chr11_2550429_2551111
CPHS001030930	observed	chr11	2551181	2551495	FALSE	well-positioned	Enhancer	chr11	2572411	2572411	chr11_2551240_2551460,chr11_2551488_2551865	chr11_2551143_2551543	chr11_2551113_2551660
CPHS001030931	observed	chr11	2552244	2552733	FALSE	asymmetrically-positioned	Promoter	chr11	2573474	2573474	chr11_2552298_2552480,chr11_2552677_2552887	NA	chr11_2552115_2552606
CPHS001030932	observed	chr11	2552733	2553073	FALSE	well-positioned	Promoter｜Enhancer	chr11	2573963	2573963	chr11_2552677_2552887	NA	chr11_2552858_2553194
CPHS001030933	observed	chr11	2553254	2553535	FALSE	well-positioned	Enhancer	chr11	2574484	2574484	chr11_2553292_2553460	chr11_2553213_2553613	chr11_2553239_2553681
CPHS001030934	observed	chr11	2553941	2554309	FALSE	well-positioned	CTCF｜Promoter｜Enhancer	chr11	2575171	2575171	chr11_2554020_2554200	chr11_2553877_2554277	chr11_2554006_2554344
CPHS001030935	observed	chr11	2554551	2556003	FALSE	weakly-positioned	Promoter｜Enhancer	chr11	2575781	2575781	chr11_2554723_2555120,chr11_2554958_2555160,chr11_2555160_2555360,chr11_2555408_2555660,chr11_2555814_2556180,chr11_2554480_2554740	chr11_2554579_2554979,chr11_2555336_2555736	chr11_2554863_2555272,chr11_2555280_2555775,chr11_2555775_2556195,chr11_2554344_2554863
CPHS001030936	observed	chr11	2556692	2556943	FALSE	well-positioned	Enhancer	chr11	2577922	2577922	chr11_2556460_2556720,chr11_2556635_2556940	chr11_2556645_2557045	chr11_2556748_2556985,chr11_2556399_2556722
CPHS001030937	predicted	chr11	2557444	2557944	FALSE	weakly-positioned	Promoter|Enhancer	chr11	2578674	2578674	chr11_2557520_2557800	NA	chr11_2557231_2557931
CPHS001030938	observed	chr11	2558291	2558782	FALSE	weakly-positioned	Promoter｜Enhancer	chr11	2579521	2579521	chr11_2558468_2558780,chr11_2558760_2559947,chr11_2558140_2558420	chr11_2558375_2558775	chr11_2558342_2559227
CPHS001030939	observed	chr11	2558782	2559254	FALSE	weakly-positioned	Promoter｜Enhancer	chr11	2580012	2580012	chr11_2559040_2559620,chr11_2558760_2559947	chr11_2558841_2559241	chr11_2559227_2560157,chr11_2558342_2559227
CPHS001030940	observed	chr11	2559254	2560327	FALSE	weakly-positioned	Promoter｜Enhancer	chr11	2580484	2580484	chr11_2559320_2560000,chr11_2559420_2560280,chr11_2558760_2559947,chr11_2559040_2559620	chr11_2559357_2559757	chr11_2559227_2560157
CPHS001030941	observed	chr11	2561039	2561681	FALSE	weakly-positioned	Enhancer	chr11	2582269	2582269	chr11_2561220_2561402,chr11_2561440_2561780	chr11_2561066_2561466	chr11_2561047_2561632,chr11_2561632_2562138
CPHS001030942	observed	chr11	2561681	2562783	FALSE	weakly-positioned	Enhancer	chr11	2582911	2582911	chr11_2561780_2562020,chr11_2561800_2562240,chr11_2562240_2562500,chr11_2562620_2563080,chr11_2561440_2561780	chr11_2561693_2562093,chr11_2562130_2562530	chr11_2562138_2562902,chr11_2561632_2562138
CPHS001030943	observed	chr11	2562783	2563527	FALSE	weakly-positioned	Enhancer	chr11	2584013	2584013	chr11_2562979_2563160,chr11_2563140_2563431,chr11_2563280_2563720,chr11_2562620_2563080	chr11_2563148_2563548	chr11_2562902_2563605,chr11_2562138_2562902
CPHS001030944	observed	chr11	2563527	2564451	FALSE	weakly-positioned	Enhancer	chr11	2584757	2584757	chr11_2563732_2563980,chr11_2563893_2564180,chr11_2564180_2564360,chr11_2563280_2563720	chr11_2563650_2564050,chr11_2564143_2564543,chr11_2563148_2563548	chr11_2563605_2564415,chr11_2562902_2563605
CPHS001030945	observed	chr11	2564674	2565372	FALSE	weakly-positioned	Enhancer	chr11	2585904	2585904	chr11_2564740_2564909,chr11_2564894_2565072,chr11_2565120_2565320	chr11_2564786_2565186	chr11_2565141_2565393,chr11_2564601_2565128
CPHS001030946	observed	chr11	2565625	2567308	FALSE	weakly-positioned	Enhancer	chr11	2586855	2586855	chr11_2565840_2566180,chr11_2566100_2566440,chr11_2566300_2566540,chr11_2566517_2566696,chr11_2566740_2566920,chr11_2566780_2567160,chr11_2567167_2567360,chr11_2565540_2565840	chr11_2566187_2566587,chr11_2567305_2567705,chr11_2565603_2566003	chr11_2566126_2566477,chr11_2566477_2566924,chr11_2566932_2567878,chr11_2565541_2566126
CPHS001030947	observed	chr11	2567308	2567752	FALSE	weakly-positioned	Enhancer	chr11	2588538	2588538	chr11_2567360_2567579,chr11_2567460_2567666,chr11_2567620_2567800,chr11_2567167_2567360	chr11_2567305_2567705	chr11_2566932_2567878
CPHS001030948	observed	chr11	2568165	2568600	FALSE	asymmetrically-positioned	Enhancer	chr11	2589395	2589395	chr11_2568360_2568580	NA	chr11_2568215_2568621
CPHS001030949	observed	chr11	2569162	2569809	FALSE	weakly-positioned	Enhancer	chr11	2590392	2590392	chr11_2569227_2569293,chr11_2569280_2569500,chr11_2569480_2569695,chr11_2569640_2570140	chr11_2569366_2569766	chr11_2569190_2569910
CPHS001030950	predicted	chr11	2570060	2571560	FALSE	weakly-positioned	Promoter｜Enhancer	chr11	2591290	2591290	chr11_2570220_2570513,chr11_2570520_2570860,chr11_2570960_2571100,chr11_2571260_2571453,chr11_2571456_2572112,chr11_2569640_2570140,chr11_2569820_2570180	chr11_2570974_2571374	chr11_2570189_2570862,chr11_2570862_2571139,chr11_2571139_2571373,chr11_2571373_2571798
CPHS001030951	observed	chr11	2571740	2572486	FALSE	weakly-positioned	Enhancer	chr11	2592970	2592970	chr11_2572140_2572200,chr11_2572380_2572620,chr11_2572400_2573004,chr11_2571456_2572112	NA	chr11_2571798_2572349,chr11_2572349_2572650,chr11_2571373_2571798
CPHS001030952	observed	chr11	2572667	2572941	FALSE	well-positioned	Promoter|Enhancer	chr11	2593897	2593897	chr11_2572918_2573173,chr11_2572400_2573004	NA	chr11_2572650_2573136
CPHS001030953	predicted	chr11	2572942	2573442	FALSE	weakly-positioned	Enhancer	chr11	2594172	2594172	chr11_2573200_2573320,chr11_2573345_2573696,chr11_2572400_2573004,chr11_2572918_2573173	NA	chr11_2573136_2573373,chr11_2573373_2574032,chr11_2572650_2573136
CPHS001030954	observed	chr11	2573924	2574402	FALSE	weakly-positioned	Promoter｜Enhancer	chr11	2595154	2595154	chr11_2574115_2574524,chr11_2573740_2574019	chr11_2574066_2574466	chr11_2574032_2574403,chr11_2573373_2574032
CPHS001030955	observed	chr11	2574402	2575514	FALSE	weakly-positioned	Enhancer	chr11	2595632	2595632	chr11_2574640_2574880,chr11_2574640_2575120,chr11_2575060_2575339,chr11_2575381_2575560,chr11_2574115_2574524	chr11_2574563_2574963,chr11_2574996_2575396,chr11_2574066_2574466	chr11_2574403_2574967,chr11_2574969_2575524,chr11_2574032_2574403
CPHS001030956	observed	chr11	2575514	2576050	FALSE	weakly-positioned	Enhancer	chr11	2596744	2596744	chr11_2575646_2575920,chr11_2575840_2576080,chr11_2575381_2575560	chr11_2575593_2575993	chr11_2575524_2576337,chr11_2574969_2575524
CPHS001030957	predicted	chr11	2576051	2577051	FALSE	weakly-positioned	Enhancer	chr11	2597281	2597281	chr11_2576180_2576440,chr11_2576380_2576738,chr11_2576563_2576870,chr11_2576920_2577200,chr11_2575840_2576080	chr11_2576491_2576891	chr11_2576471_2576975,chr11_2576975_2577695,chr11_2575524_2576337
CPHS001030958	observed	chr11	2577197	2578192	FALSE	weakly-positioned	Promoter｜Enhancer	chr11	2598427	2598427	chr11_2577240_2577605,chr11_2577660_2577885,chr11_2577880_2578166,chr11_2578031_2578246,chr11_2576920_2577200	chr11_2577536_2577936	chr11_2577695_2578009,chr11_2578009_2578283,chr11_2576975_2577695
CPHS001030959	observed	chr11	2578192	2579048	FALSE	weakly-positioned	Promoter｜Enhancer	chr11	2599422	2599422	chr11_2578440_2578666,chr11_2578620_2578860,chr11_2578882_2579248,chr11_2578031_2578246	chr11_2578471_2578871,chr11_2578943_2579343	chr11_2578283_2578886,chr11_2578886_2579668,chr11_2578009_2578283
CPHS001030960	observed	chr11	2579103	2579888	FALSE	weakly-positioned	Enhancer	chr11	2600333	2600333	chr11_2579340_2579557,chr11_2579533_2579780,chr11_2579800_2579999,chr11_2578882_2579248	chr11_2578943_2579343	chr11_2579668_2580045,chr11_2578886_2579668
CPHS001030961	observed	chr11	2580105	2580375	FALSE	well-positioned	Enhancer	chr11	2601335	2601335	chr11_2580153_2580343	chr11_2580047_2580447	chr11_2580045_2580412
CPHS001030962	observed	chr11	2580561	2581004	FALSE	weakly-positioned	Enhancer	chr11	2601791	2601791	chr11_2580640_2581041,chr11_2580560_2581380	chr11_2580738_2581138	chr11_2580488_2581135
CPHS001030963	observed	chr11	2581263	2581649	FALSE	weakly-positioned	Enhancer	chr11	2602493	2602493	chr11_2581480_2581723,chr11_2580560_2581380,chr11_2581219_2581580	NA	chr11_2581563_2581892,chr11_2581135_2581563
CPHS001030964	predicted	chr11	2581650	2582108	FALSE	weakly-positioned	Promoter｜Enhancer	chr11	2602880	2602880	chr11_2581660_2582394,chr11_2581960_2582280,chr11_2581480_2581723	chr11_2581867_2582267	chr11_2581892_2582370,chr11_2581563_2581892
CPHS001030965	observed	chr11	2582109	2582396	FALSE	well-positioned	Promoter｜Enhancer	chr11	2603339	2603339	chr11_2582300_2582580,chr11_2581660_2582394,chr11_2581960_2582280	chr11_2581867_2582267	chr11_2582370_2582843,chr11_2581892_2582370
CPHS001030966	observed	chr11	2582431	2583228	FALSE	weakly-positioned	Enhancer	chr11	2603661	2603661	chr11_2582660_2582980,chr11_2582700_2583360,chr11_2583100_2583443,chr11_2582300_2582580	chr11_2582633_2583033	chr11_2582843_2583321,chr11_2582370_2582843
CPHS001030967	predicted	chr11	2583479	2585729	FALSE	weakly-positioned	Promoter｜Enhancer	chr11	2604709	2604709	chr11_2583646_2583880,chr11_2583860_2583906,chr11_2584540_2584781,chr11_2584811_2585040,chr11_2585000_2585340,chr11_2585303_2585600,chr11_2585582_2585820,chr11_2583340_2583660	NA	chr11_2583595_2583981,chr11_2583981_2584883,chr11_2584883_2585164,chr11_2585164_2585430,chr11_2585430_2585971,chr11_2583321_2583595
CPHS001030968	observed	chr11	2585952	2587132	FALSE	weakly-positioned	Enhancer	chr11	2607182	2607182	chr11_2586313_2586500,chr11_2586480_2586620,chr11_2586520_2586749,chr11_2586600_2586820,chr11_2586826_2587000,chr11_2587040_2587434,chr11_2585852_2586220	chr11_2586228_2586628	chr11_2585971_2586940,chr11_2586940_2587318,chr11_2585430_2585971
CPHS001030969	predicted	chr11	2587133	2587279	FALSE	well-positioned	Enhancer	chr11	2608363	2608363	chr11_2587040_2587434	NA	chr11_2586940_2587318
CPHS001030970	observed	chr11	2587280	2587914	FALSE	weakly-positioned	Promoter|Enhancer	chr11	2608510	2608510	chr11_2587401_2587586,chr11_2587564_2587796,chr11_2587720_2587946,chr11_2587040_2587434	chr11_2587780_2588180	chr11_2587318_2587954,chr11_2586940_2587318
CPHS001030971	observed	chr11	2587914	2588234	FALSE	asymmetrically-positioned	Enhancer	chr11	2609144	2609144	chr11_2588051_2588284,chr11_2587720_2587946	chr11_2587780_2588180	chr11_2587954_2588283,chr11_2587318_2587954
CPHS001030972	predicted	chr11	2588235	2588735	FALSE	weakly-positioned	Enhancer	chr11	2609465	2609465	chr11_2588300_2588560,chr11_2588540_2588658,chr11_2588701_2589160,chr11_2588051_2588284	NA	chr11_2588283_2588798,chr11_2587954_2588283
CPHS001030973	observed	chr11	2588867	2589439	FALSE	weakly-positioned	Enhancer	chr11	2610097	2610097	chr11_2589000_2589180,chr11_2589184_2589933,chr11_2589320_2589420,chr11_2588701_2589160	chr11_2588903_2589303	chr11_2589415_2590008,chr11_2588798_2589415
CPHS001030974	observed	chr11	2589439	2589963	FALSE	weakly-positioned	Promoter｜Enhancer	chr11	2610669	2610669	chr11_2589616_2589904,chr11_2589895_2590080,chr11_2589184_2589933	chr11_2589497_2589897	chr11_2589415_2590008
CPHS001030975	predicted	chr11	2589964	2590714	FALSE	weakly-positioned	Promoter｜Enhancer	chr11	2611194	2611194	chr11_2590160_2590453,chr11_2590271_2590740,chr11_2590580_2590800,chr11_2590684_2591020,chr11_2589895_2590080	NA	chr11_2590054_2590333,chr11_2590333_2590723,chr11_2589415_2590008
CPHS001030976	observed	chr11	2591010	2592038	FALSE	weakly-positioned	Promoter｜Enhancer	chr11	2612240	2612240	chr11_2591040_2591272,chr11_2591240_2591494,chr11_2591423_2591680,chr11_2591597_2591806,chr11_2591784_2592060,chr11_2592020_2592345,chr11_2590684_2591020	chr11_2591346_2591746,chr11_2591757_2592157,chr11_2590938_2591338	chr11_2591186_2591833,chr11_2591913_2592343,chr11_2590723_2591184
CPHS001030977	predicted	chr11	2592039	2592300	FALSE	well-positioned	Promoter｜Enhancer	chr11	2613269	2613269	chr11_2591784_2592060,chr11_2592020_2592345	chr11_2591757_2592157	chr11_2591913_2592343
CPHS001030978	observed	chr11	2592301	2593264	FALSE	weakly-positioned	Promoter｜Enhancer	chr11	2613531	2613531	chr11_2592320_2592820,chr11_2592600_2593157,chr11_2593040_2593330,chr11_2592020_2592345	NA	chr11_2592351_2593009,chr11_2593009_2593161,chr11_2593203_2593870,chr11_2591913_2592343
CPHS001030979	observed	chr11	2593264	2593389	FALSE	well-positioned	NA	chr11	2614494	2614494	chr11_2593372_2593805,chr11_2593040_2593330	NA	chr11_2593203_2593870
CPHS001030980	observed	chr11	2593389	2593852	FALSE	weakly-positioned	Enhancer	chr11	2614619	2614619	chr11_2593372_2593805	NA	chr11_2593203_2593870
CPHS001030981	predicted	chr11	2593853	2594353	FALSE	weakly-positioned	Enhancer	chr11	2615083	2615083	NA	NA	chr11_2594069_2594421,chr11_2593203_2593870
CPHS001030982	predicted	chr11	2594603	2595103	FALSE	weakly-positioned	NA	chr11	2615833	2615833	NA	NA	chr11_2594870_2595130,chr11_2594421_2594723
CPHS001030983	observed	chr11	2599497	2600452	FALSE	weakly-positioned	Enhancer	chr11	2620727	2620727	chr11_2599606_2599800,chr11_2599860_2600120	chr11_2599833_2600233	chr11_2599482_2600463
CPHS001030984	observed	chr11	2600452	2601142	FALSE	weakly-positioned	Enhancer	chr11	2621682	2621682	chr11_2600619_2600800	chr11_2600529_2600929	chr11_2600510_2600786,chr11_2600786_2601093,chr11_2599482_2600463
CPHS001030985	observed	chr11	2601777	2602087	FALSE	well-positioned	Enhancer	chr11	2623007	2623007	NA	NA	chr11_2601752_2602094
CPHS001030986	observed	chr11	2605227	2605723	FALSE	weakly-positioned	Enhancer	chr11	2626457	2626457	NA	NA	chr11_2605176_2605666
CPHS001030987	observed	chr11	2607386	2607770	FALSE	weakly-positioned	NA	chr11	2628616	2628616	chr11_2607380_2607620	chr11_2607172_2607572	NA
CPHS001030988	observed	chr11	2608496	2608666	FALSE	well-positioned	Enhancer	chr11	2629726	2629726	chr11_2608533_2608694	NA	chr11_2608133_2608635
CPHS001030989	observed	chr11	2609387	2609703	FALSE	asymmetrically-positioned	Enhancer	chr11	2630617	2630617	NA	chr11_2609339_2609739	NA
CPHS001030990	observed	chr11	2610923	2611243	FALSE	asymmetrically-positioned	Promoter｜Enhancer	chr11	2632153	2632153	NA	NA	chr11_2610976_2611160,chr11_2610392_2610973
CPHS001030991	observed	chr11	2612648	2613744	FALSE	weakly-positioned	CTCF｜Enhancer	chr11	2633878	2633878	chr11_2612959_2613176,chr11_2613200_2613460,chr11_2612480_2612820	chr11_2612820_2613220,chr11_2613238_2613638	chr11_2612769_2613557,chr11_2612399_2612769
CPHS001030992	observed	chr11	2617367	2617596	FALSE	well-positioned	NA	chr11	2638597	2638597	chr11_2617380_2617580	NA	chr11_2617187_2617682
CPHS001030993	predicted	chr11	2620597	2621097	FALSE	asymmetrically-positioned	Enhancer	chr11	2641827	2641827	NA	chr11_2620588_2620988	chr11_2621023_2621583
CPHS001030994	observed	chr11	2621120	2621569	FALSE	weakly-positioned	Promoter｜Enhancer	chr11	2642350	2642350	chr11_2621180_2621398	NA	chr11_2621023_2621583
CPHS001030995	observed	chr11	2621882	2622269	FALSE	weakly-positioned	Promoter｜Enhancer	chr11	2643112	2643112	chr11_2621965_2622166	chr11_2621827_2622227	chr11_2621597_2622349
CPHS001030996	observed	chr11	2622358	2622535	FALSE	well-positioned	Promoter｜Enhancer	chr11	2643588	2643588	chr11_2622360_2622540	NA	NA
CPHS001030997	observed	chr11	2624246	2624722	FALSE	asymmetrically-positioned	NA	chr11	2645476	2645476	NA	NA	chr11_2624376_2624655,chr11_2624655_2625064
CPHS001030998	observed	chr11	2625115	2625535	FALSE	asymmetrically-positioned	Enhancer	chr11	2646345	2646345	chr11_2625280_2625520	chr11_2625212_2625612	chr11_2625331_2625499,chr11_2625064_2625331
CPHS001030999	observed	chr11	2626432	2626667	FALSE	well-positioned	NA	chr11	2647662	2647662	NA	NA	chr11_2626388_2627039
CPHS001031000	observed	chr11	2627822	2628140	FALSE	asymmetrically-positioned	Promoter	chr11	2649052	2649052	NA	NA	NA
CPHS001031001	predicted	chr11	2639641	2640141	FALSE	weakly-positioned	Promoter	chr11	2660871	2660871	NA	chr11_2639854_2640254	NA
CPHS001031002	observed	chr11	2640237	2641145	FALSE	weakly-positioned	Promoter	chr11	2661467	2661467	chr11_2640404_2640459	chr11_2639854_2640254	chr11_2640265_2640592,chr11_2640782_2641433
CPHS001031003	observed	chr11	2644664	2646358	FALSE	weakly-positioned	Promoter	chr11	2665894	2665894	chr11_2644886_2645420,chr11_2645400_2646220,chr11_2645840_2646239	chr11_2645470_2645870	chr11_2645282_2645862,chr11_2645862_2646372,chr11_2644621_2645282
CPHS001031004	observed	chr11	2647385	2647598	FALSE	well-positioned	Promoter	chr11	2668615	2668615	chr11_2647475_2647699	NA	chr11_2647222_2647773
CPHS001031005	observed	chr11	2650924	2651665	FALSE	weakly-positioned	Promoter	chr11	2672154	2672154	chr11_2651041_2651440,chr11_2651233_2651369,chr11_2651400_2651920	NA	chr11_2650987_2651797,chr11_2650484_2650987
CPHS001031006	predicted	chr11	2651666	2651808	FALSE	well-positioned	Promoter	chr11	2672896	2672896	chr11_2651800_2652220,chr11_2651400_2651920	NA	chr11_2651797_2652480,chr11_2650987_2651797
CPHS001031007	observed	chr11	2651809	2652358	FALSE	weakly-positioned	Promoter｜Enhancer	chr11	2673039	2673039	chr11_2652040_2652299,chr11_2651400_2651920,chr11_2651800_2652220	chr11_2651959_2652359	chr11_2651797_2652480
CPHS001031008	observed	chr11	2652414	2653024	FALSE	weakly-positioned	Promoter｜Enhancer	chr11	2673644	2673644	chr11_2652421_2652620,chr11_2652540_2652778,chr11_2653014_2653080	NA	chr11_2652509_2652923,chr11_2652923_2653422,chr11_2651797_2652480
CPHS001031009	observed	chr11	2653024	2653446	FALSE	asymmetrically-positioned	Promoter｜Enhancer	chr11	2674254	2674254	chr11_2653152_2653341,chr11_2653160_2653940,chr11_2653340_2653540,chr11_2653014_2653080	chr11_2653051_2653451	chr11_2653422_2653902,chr11_2652923_2653422
CPHS001031010	observed	chr11	2653446	2653959	FALSE	weakly-positioned	Promoter｜Enhancer	chr11	2674676	2674676	chr11_2653570_2653753,chr11_2653160_2653940,chr11_2653340_2653540	chr11_2653790_2654190,chr11_2653051_2653451	chr11_2653902_2654351,chr11_2653422_2653902
CPHS001031011	observed	chr11	2653959	2654926	FALSE	weakly-positioned	Promoter｜Enhancer	chr11	2675189	2675189	chr11_2653980_2654279,chr11_2654246_2654340,chr11_2654320_2654415,chr11_2654440_2654620,chr11_2654604_2654813	chr11_2654248_2654648,chr11_2653790_2654190	chr11_2654351_2654657,chr11_2654657_2655073,chr11_2653902_2654351
CPHS001031012	observed	chr11	2655128	2656126	FALSE	weakly-positioned	Promoter｜Enhancer	chr11	2676358	2676358	chr11_2655383_2655629,chr11_2655833_2656017,chr11_2655100_2655320	chr11_2655071_2655471	chr11_2655673_2656207,chr11_2655073_2655673
CPHS001031013	observed	chr11	2656179	2656888	FALSE	weakly-positioned	Promoter｜Enhancer	chr11	2677409	2677409	chr11_2656360_2656541	chr11_2656260_2656660	chr11_2656207_2656723,chr11_2656723_2656905,chr11_2655673_2656207
CPHS001031014	observed	chr11	2657773	2658069	FALSE	asymmetrically-positioned	Promoter｜Enhancer	chr11	2679003	2679003	chr11_2657840_2657897,chr11_2657900_2657980	NA	chr11_2657621_2658253
CPHS001031015	observed	chr11	2658567	2659049	FALSE	weakly-positioned	Promoter｜Enhancer	chr11	2679797	2679797	chr11_2658688_2658900	chr11_2658538_2658938	chr11_2658296_2659307
CPHS001031016	observed	chr11	2661264	2662340	FALSE	weakly-positioned	Promoter	chr11	2682494	2682494	chr11_2661352_2661780,chr11_2661760_2662000,chr11_2662000_2662280	NA	chr11_2661749_2662346,chr11_2660948_2661749
CPHS001031017	observed	chr11	2662340	2663658	FALSE	asymmetrically-positioned	Promoter｜Enhancer	chr11	2683570	2683570	chr11_2662380_2663340,chr11_2662440_2662693,chr11_2662789_2662973,chr11_2662980_2663091,chr11_2663040_2663369,chr11_2663270_2663471,chr11_2663541_2663621	chr11_2662361_2662761	chr11_2662346_2662824,chr11_2662824_2663165,chr11_2663165_2663577,chr11_2663577_2663950,chr11_2661749_2662346
CPHS001031018	observed	chr11	2663658	2664310	FALSE	weakly-positioned	Promoter｜Enhancer	chr11	2684888	2684888	chr11_2663690_2663939,chr11_2663902_2664173,chr11_2664264_2664697	chr11_2663891_2664291	chr11_2663950_2664319,chr11_2663577_2663950
CPHS001031019	observed	chr11	2664310	2664583	FALSE	well-positioned	Promoter｜Enhancer	chr11	2685540	2685540	chr11_2664264_2664697	NA	chr11_2664319_2664839,chr11_2663950_2664319
CPHS001031020	observed	chr11	2664583	2664794	FALSE	well-positioned	Enhancer	chr11	2685813	2685813	chr11_2664264_2664697	chr11_2664781_2665181	chr11_2664319_2664839
CPHS001031021	observed	chr11	2664794	2665579	FALSE	asymmetrically-positioned	Enhancer	chr11	2686024	2686024	chr11_2664842_2665040,chr11_2665040_2665120,chr11_2665100_2665400,chr11_2665326_2665500,chr11_2665513_2665726	chr11_2664781_2665181	chr11_2664839_2665319,chr11_2665319_2665660,chr11_2664319_2664839
CPHS001031022	observed	chr11	2665579	2666232	FALSE	weakly-positioned	Enhancer	chr11	2686809	2686809	chr11_2665720_2666020,chr11_2665900_2666110,chr11_2666099_2666400,chr11_2665513_2665726	chr11_2665817_2666217	chr11_2665660_2666325,chr11_2665319_2665660
CPHS001031023	observed	chr11	2666232	2666835	FALSE	weakly-positioned	Enhancer	chr11	2687462	2687462	chr11_2666420_2666600,chr11_2666560_2666820,chr11_2666099_2666400	chr11_2666373_2666773,chr11_2666787_2667187	chr11_2666325_2666783,chr11_2666783_2667067,chr11_2665660_2666325
CPHS001031024	observed	chr11	2666835	2667142	FALSE	well-positioned	Enhancer	chr11	2688065	2688065	chr11_2666898_2667101,chr11_2666900_2667500	chr11_2666787_2667187	chr11_2667067_2667649,chr11_2666783_2667067
CPHS001031025	observed	chr11	2667142	2667573	FALSE	weakly-positioned	Enhancer	chr11	2688372	2688372	chr11_2667277_2667560,chr11_2666900_2667500	chr11_2667246_2667646,chr11_2666787_2667187	chr11_2667067_2667649
CPHS001031026	observed	chr11	2667667	2668228	FALSE	weakly-positioned	Enhancer	chr11	2688897	2688897	chr11_2667900_2668140,chr11_2668020_2668340,chr11_2667637_2667920	NA	chr11_2667649_2668414
CPHS001031027	observed	chr11	2668638	2669208	FALSE	weakly-positioned	Enhancer	chr11	2689868	2689868	chr11_2668975_2669245,chr11_2669140_2669340	chr11_2668820_2669220	chr11_2668755_2669358
CPHS001031028	observed	chr11	2669696	2670259	FALSE	weakly-positioned	Enhancer	chr11	2690926	2690926	chr11_2669740_2669920,chr11_2669980_2670238,chr11_2670101_2670302,chr11_2669480_2669769,chr11_2669646_2670120	chr11_2670016_2670416	chr11_2669729_2669942,chr11_2670003_2670346
CPHS001031029	observed	chr11	2670689	2670968	FALSE	asymmetrically-positioned	Promoter｜Enhancer	chr11	2691919	2691919	chr11_2670740_2671046,chr11_2670960_2671173,chr11_2670420_2670760	NA	chr11_2670673_2671295
CPHS001031030	predicted	chr11	2670969	2671469	FALSE	weakly-positioned	Promoter｜Enhancer	chr11	2692199	2692199	chr11_2671140_2671440,chr11_2670740_2671046,chr11_2670960_2671173	NA	chr11_2671295_2671537,chr11_2670673_2671295
CPHS001031031	observed	chr11	2671679	2671948	FALSE	asymmetrically-positioned	Promoter｜Enhancer	chr11	2692909	2692909	chr11_2671915_2672120,chr11_2671569_2671832	NA	chr11_2671653_2672110
CPHS001031032	observed	chr11	2672305	2673704	FALSE	weakly-positioned	Enhancer	chr11	2693535	2693535	chr11_2672570_2672751,chr11_2672683_2673218,chr11_2673266_2673401,chr11_2673420_2673660,chr11_2672300_2672640	chr11_2672403_2672803	chr11_2672541_2672798,chr11_2672798_2673307,chr11_2673309_2673632,chr11_2673634_2673925,chr11_2672216_2672541
CPHS001031033	observed	chr11	2673704	2674641	FALSE	weakly-positioned	Promoter｜Enhancer	chr11	2694934	2694934	chr11_2673749_2674120,chr11_2674040_2674480,chr11_2674260_2674556,chr11_2674600_2674820	chr11_2674163_2674563	chr11_2673925_2674227,chr11_2674227_2674690,chr11_2673634_2673925
CPHS001031034	observed	chr11	2674641	2675303	FALSE	weakly-positioned	Promoter｜Enhancer	chr11	2695871	2695871	chr11_2674820_2675060,chr11_2675161_2675281,chr11_2674600_2674820	chr11_2674757_2675157	chr11_2674690_2675229,chr11_2674227_2674690
CPHS001031035	observed	chr11	2675491	2675965	FALSE	weakly-positioned	Promoter｜Enhancer	chr11	2696721	2696721	chr11_2675640_2675840,chr11_2675480_2675665	chr11_2675526_2675926	chr11_2675386_2676071
CPHS001031036	observed	chr11	2676227	2676596	FALSE	weakly-positioned	Promoter｜Enhancer	chr11	2697457	2697457	chr11_2676333_2676560	chr11_2676201_2676601	chr11_2676515_2676984
CPHS001031037	observed	chr11	2676596	2677613	FALSE	weakly-positioned	Promoter｜Enhancer	chr11	2697826	2697826	chr11_2676620_2676840,chr11_2677180_2677420,chr11_2677360_2677600	chr11_2677083_2677483,chr11_2676201_2676601	chr11_2676984_2677624,chr11_2676515_2676984
CPHS001031038	observed	chr11	2678968	2679633	FALSE	asymmetrically-positioned	Enhancer	chr11	2700198	2700198	chr11_2679136_2679269,chr11_2679580_2679800	NA	chr11_2679027_2679272
CPHS001031039	observed	chr11	2681273	2682070	FALSE	weakly-positioned	Promoter｜Enhancer	chr11	2702503	2702503	chr11_2681280_2681520,chr11_2681530_2681737,chr11_2681560_2681880,chr11_2681919_2681995	chr11_2681508_2681908	chr11_2681043_2682266
CPHS001031040	predicted	chr11	2682071	2682821	FALSE	weakly-positioned	Promoter｜Enhancer	chr11	2703301	2703301	chr11_2682098_2682205,chr11_2682260_2682460,chr11_2682440_2682640,chr11_2682720_2683167	NA	chr11_2682266_2682695,chr11_2682748_2682956,chr11_2681043_2682266
CPHS001031041	observed	chr11	2683033	2683328	FALSE	asymmetrically-positioned	Promoter｜Enhancer	chr11	2704263	2704263	chr11_2683200_2683384,chr11_2682720_2683167,chr11_2683020_2683360	NA	chr11_2682956_2683422
CPHS001031042	observed	chr11	2683694	2684353	FALSE	weakly-positioned	Enhancer	chr11	2704924	2704924	chr11_2683728_2683960,chr11_2683900_2684081,chr11_2684166_2684440,chr11_2683560_2683740	NA	chr11_2684309_2684606,chr11_2683428_2683906
CPHS001031043	observed	chr11	2684607	2684881	FALSE	well-positioned	Enhancer	chr11	2705837	2705837	chr11_2684700_2684880,chr11_2684540_2684658	chr11_2684552_2684952	chr11_2684642_2685026
CPHS001031044	observed	chr11	2686016	2686798	FALSE	weakly-positioned	Enhancer	chr11	2707246	2707246	chr11_2686101_2686460,chr11_2686423_2686624,chr11_2685700_2686180	chr11_2686349_2686749	chr11_2686445_2686710,chr11_2686782_2687080,chr11_2685929_2686436
CPHS001031045	predicted	chr11	2686799	2686957	FALSE	well-positioned	Enhancer	chr11	2708029	2708029	chr11_2686820_2687080	NA	chr11_2686782_2687080
CPHS001031046	observed	chr11	2686958	2687594	FALSE	weakly-positioned	Enhancer	chr11	2708188	2708188	chr11_2687120_2687620,chr11_2686820_2687080	chr11_2687191_2687591	chr11_2687080_2687652,chr11_2686782_2687080
CPHS001031047	observed	chr11	2687594	2688220	FALSE	weakly-positioned	Enhancer	chr11	2708824	2708824	chr11_2687840_2688040,chr11_2688214_2688280,chr11_2687120_2687620	chr11_2687714_2688114	chr11_2687652_2688272,chr11_2687080_2687652
CPHS001031048	observed	chr11	2688387	2689015	FALSE	weakly-positioned	Enhancer	chr11	2709617	2709617	chr11_2688900_2689340,chr11_2688360_2688880	chr11_2688476_2688876	chr11_2688731_2689076,chr11_2688275_2688731
CPHS001031049	observed	chr11	2689112	2689401	FALSE	asymmetrically-positioned	Promoter｜Enhancer	chr11	2710342	2710342	chr11_2689120_2689480,chr11_2688900_2689340	chr11_2689040_2689440	chr11_2689076_2689440
CPHS001031050	predicted	chr11	2689402	2689597	FALSE	well-positioned	Promoter｜Enhancer	chr11	2710632	2710632	chr11_2689580_2689840,chr11_2689120_2689480	chr11_2689040_2689440	chr11_2689440_2690087,chr11_2689076_2689440
CPHS001031051	observed	chr11	2689598	2690476	FALSE	weakly-positioned	Promoter｜Enhancer	chr11	2710828	2710828	chr11_2689680_2690149,chr11_2690208_2690394,chr11_2690280_2690560,chr11_2689580_2689840	chr11_2689768_2690168	chr11_2690087_2690642,chr11_2689440_2690087
CPHS001031052	observed	chr11	2691021	2691845	FALSE	weakly-positioned	Promoter｜Enhancer	chr11	2712251	2712251	chr11_2691092_2691281,chr11_2691160_2691520,chr11_2691387_2691640,chr11_2691560_2691900,chr11_2691780_2692340,chr11_2690780_2691086	chr11_2691231_2691631	chr11_2691306_2691963,chr11_2690933_2691306
CPHS001031053	observed	chr11	2692205	2693048	FALSE	weakly-positioned	CTCF｜Promoter｜Enhancer	chr11	2713435	2713435	chr11_2692440_2692606,chr11_2692460_2692860,chr11_2692646_2692880,chr11_2692920_2693117,chr11_2691780_2692340	chr11_2692588_2692988	chr11_2692185_2693126
CPHS001031054	observed	chr11	2693048	2693505	FALSE	weakly-positioned	CTCF｜Promoter｜Enhancer	chr11	2714278	2714278	chr11_2693120_2693520,chr11_2693360_2693660,chr11_2692920_2693117	chr11_2693257_2693657	chr11_2693126_2693739,chr11_2692185_2693126
CPHS001031055	observed	chr11	2693505	2694446	FALSE	weakly-positioned	CTCF｜Promoter｜Enhancer	chr11	2714735	2714735	chr11_2693536_2693920,chr11_2694000_2694180,chr11_2694220_2694420,chr11_2693120_2693520,chr11_2693360_2693660	chr11_2693858_2694258,chr11_2693257_2693657	chr11_2693739_2694499,chr11_2693126_2693739
CPHS001031056	observed	chr11	2694446	2694886	FALSE	weakly-positioned	CTCF｜Promoter｜Enhancer	chr11	2715676	2715676	chr11_2694560_2695054	chr11_2694803_2695203	chr11_2694499_2694947,chr11_2693739_2694499
CPHS001031057	predicted	chr11	2694887	2695334	FALSE	weakly-positioned	Promoter｜Enhancer	chr11	2716117	2716117	chr11_2695120_2695420,chr11_2694560_2695054	chr11_2694803_2695203	chr11_2694947_2695239,chr11_2695242_2696179,chr11_2694499_2694947
CPHS001031058	observed	chr11	2695335	2695744	FALSE	weakly-positioned	Promoter｜Enhancer	chr11	2716565	2716565	chr11_2695420_2695680,chr11_2695120_2695420	NA	chr11_2695242_2696179
CPHS001031059	predicted	chr11	2696245	2696745	FALSE	asymmetrically-positioned	Promoter｜Enhancer	chr11	2717475	2717475	chr11_2696340_2696560,chr11_2696560_2696734	NA	chr11_2696502_2696896,chr11_2696179_2696502
CPHS001031060	predicted	chr11	2697995	2698745	FALSE	weakly-positioned	CTCF｜TSS｜Enhancer	chr11	2719225	2719225	chr11_2698437_2698660,chr11_2698580_2698940,chr11_2697993_2698171	NA	chr11_2698327_2698701,chr11_2698701_2698975,chr11_2697644_2698327
CPHS001031061	observed	chr11	2698936	2699622	FALSE	asymmetrically-positioned	CTCF｜TSS｜Enhancer	chr11	2720166	2720166	chr11_2698954_2699146,chr11_2699220_2699460,chr11_2699360_2699640,chr11_2698580_2698940	chr11_2699300_2699700	chr11_2698975_2699571,chr11_2699571_2700592,chr11_2698701_2698975
CPHS001031062	observed	chr11	2699622	2700553	TRUE	weakly-positioned	CTCF｜TSS｜Enhancer	chr11	2720852	2720852	chr11_2700011_2700260,chr11_2699360_2699640	chr11_2699955_2700355,chr11_2699300_2699700	chr11_2699571_2700592
CPHS001031063	observed	chr11	2700553	2701573	FALSE	asymmetrically-positioned	TSS｜Enhancer	chr11	2721783	2721783	chr11_2700726_2700902,chr11_2700777_2701122,chr11_2700986_2701201,chr11_2701258_2701500	chr11_2700588_2700988,chr11_2701203_2701603	chr11_2700592_2701221,chr11_2701221_2701782,chr11_2699571_2700592
CPHS001031064	predicted	chr11	2701574	2702074	FALSE	weakly-positioned	TSS｜Enhancer	chr11	2722804	2722804	chr11_2701640_2702000,chr11_2702027_2702240	chr11_2701203_2701603	chr11_2701782_2702461,chr11_2701221_2701782
CPHS001031065	observed	chr11	2702751	2703017	FALSE	well-positioned	Promoter｜Enhancer	chr11	2723981	2723981	chr11_2702840_2703100	chr11_2702705_2703105	chr11_2702644_2703236
CPHS001031066	observed	chr11	2703254	2703746	FALSE	weakly-positioned	Promoter｜Enhancer	chr11	2724484	2724484	chr11_2703480_2703720,chr11_2703593_2703780,chr11_2703240_2703520	chr11_2703143_2703543	chr11_2703395_2703810,chr11_2703236_2703395
CPHS001031067	observed	chr11	2703746	2704227	FALSE	weakly-positioned	Promoter｜Enhancer	chr11	2724976	2724976	chr11_2703780_2704014,chr11_2703900_2704220,chr11_2703593_2703780	NA	chr11_2703810_2704153,chr11_2704153_2704402,chr11_2703395_2703810
CPHS001031068	predicted	chr11	2704478	2705228	FALSE	weakly-positioned	Enhancer	chr11	2725708	2725708	chr11_2704669_2704940,chr11_2704900_2705200,chr11_2704291_2704600	NA	chr11_2704877_2705209,chr11_2705209_2705939,chr11_2704402_2704877
CPHS001031069	observed	chr11	2705298	2705525	FALSE	well-positioned	Enhancer	chr11	2726528	2726528	chr11_2705280_2705522	chr11_2705257_2705657	chr11_2705209_2705939
CPHS001031070	observed	chr11	2706256	2706519	FALSE	well-positioned	Promoter	chr11	2727486	2727486	NA	NA	chr11_2706212_2706744
CPHS001031071	predicted	chr11	2706520	2707020	FALSE	asymmetrically-positioned	Promoter	chr11	2727750	2727750	NA	NA	chr11_2706212_2706744
CPHS001031072	observed	chr11	2707107	2708583	FALSE	asymmetrically-positioned	CTCF｜Promoter｜Enhancer	chr11	2728337	2728337	chr11_2708220_2708420	chr11_2707150_2707550,chr11_2707613_2708013,chr11_2708118_2708518	chr11_2707385_2708050,chr11_2708050_2708686
CPHS001031073	observed	chr11	2708583	2709343	FALSE	asymmetrically-positioned	CTCF｜Promoter｜Enhancer	chr11	2729813	2729813	chr11_2708831_2709060,chr11_2709020_2709250	chr11_2708930_2709330	chr11_2708686_2709363,chr11_2708050_2708686
CPHS001031074	observed	chr11	2709343	2709831	FALSE	weakly-positioned	Promoter｜Enhancer	chr11	2730573	2730573	chr11_2709500_2709720	chr11_2709434_2709834	chr11_2709363_2709961,chr11_2708686_2709363
CPHS001031075	predicted	chr11	2711332	2711832	FALSE	weakly-positioned	Enhancer	chr11	2732562	2732562	chr11_2711280_2711480	NA	chr11_2711808_2712194,chr11_2711203_2711626
CPHS001031076	predicted	chr11	2712332	2712832	FALSE	weakly-positioned	Enhancer	chr11	2733562	2733562	NA	NA	chr11_2712643_2713006,chr11_2712194_2712554
CPHS001031077	observed	chr11	2712840	2713492	FALSE	weakly-positioned	Promoter｜Enhancer	chr11	2734070	2734070	chr11_2713218_2713400	chr11_2713133_2713533	chr11_2713044_2713553,chr11_2712643_2713006
CPHS001031078	observed	chr11	2713757	2714250	FALSE	weakly-positioned	Promoter｜Enhancer	chr11	2734987	2734987	chr11_2713743_2713942	chr11_2713771_2714171	chr11_2713553_2714310
CPHS001031079	observed	chr11	2714250	2714772	FALSE	weakly-positioned	Promoter｜Enhancer	chr11	2735480	2735480	NA	chr11_2714352_2714752	chr11_2714310_2714409,chr11_2714409_2714547,chr11_2714547_2714988,chr11_2713553_2714310
CPHS001031080	observed	chr11	2715409	2716106	FALSE	weakly-positioned	Enhancer	chr11	2736639	2736639	NA	chr11_2715633_2716033	chr11_2715651_2716194,chr11_2715220_2715651
CPHS001031081	observed	chr11	2716106	2717209	FALSE	weakly-positioned	Enhancer	chr11	2737336	2737336	chr11_2716350_2716464,chr11_2716495_2716681	chr11_2716360_2716760	chr11_2716296_2716508,chr11_2716508_2716988,chr11_2716988_2717451,chr11_2715651_2716194
CPHS001031082	predicted	chr11	2717210	2717484	FALSE	well-positioned	Enhancer	chr11	2738440	2738440	NA	NA	chr11_2717451_2717950,chr11_2716988_2717451
CPHS001031083	observed	chr11	2717485	2717941	FALSE	asymmetrically-positioned	Enhancer	chr11	2738715	2738715	chr11_2717640_2717820	chr11_2717913_2718313	chr11_2717451_2717950
CPHS001031084	observed	chr11	2717941	2719438	FALSE	weakly-positioned	Promoter｜Enhancer	chr11	2739171	2739171	chr11_2718000_2718240,chr11_2718060_2718700,chr11_2718862_2719007,chr11_2719117_2719327	chr11_2718562_2718962,chr11_2717913_2718313	chr11_2717950_2718329,chr11_2718329_2718667,chr11_2718667_2719805,chr11_2717451_2717950
CPHS001031085	predicted	chr11	2720189	2720689	FALSE	weakly-positioned	Promoter｜Enhancer	chr11	2741419	2741419	chr11_2720240_2720480,chr11_2720647_2720718	chr11_2720173_2720573	chr11_2720645_2721056,chr11_2720148_2720645
CPHS001031086	observed	chr11	2720926	2722162	FALSE	weakly-positioned	Promoter｜Enhancer	chr11	2742156	2742156	chr11_2721260_2721480,chr11_2721380_2721653,chr11_2720899_2721080	chr11_2721516_2721916,chr11_2720771_2721171	chr11_2721056_2721593,chr11_2721593_2721889,chr11_2721889_2722223,chr11_2720645_2721056
CPHS001031087	observed	chr11	2722611	2723333	FALSE	weakly-positioned	Promoter｜Enhancer	chr11	2743841	2743841	chr11_2723085_2723240,chr11_2722439_2722680	chr11_2722989_2723389,chr11_2722417_2722817	chr11_2722774_2723260,chr11_2723260_2723621,chr11_2722497_2722774
CPHS001031088	observed	chr11	2723953	2724622	FALSE	weakly-positioned	Enhancer	chr11	2745183	2745183	chr11_2724195_2724400,chr11_2724618_2724677	chr11_2724148_2724548,chr11_2723604_2724004	chr11_2724081_2724536,chr11_2724536_2724705,chr11_2723621_2724081
CPHS001031089	observed	chr11	2724622	2725466	FALSE	weakly-positioned	Promoter｜Enhancer	chr11	2745852	2745852	chr11_2724709_2724797,chr11_2724920_2725055,chr11_2725060_2725263,chr11_2725102_2725660,chr11_2724618_2724677	chr11_2725001_2725401	chr11_2724705_2725002,chr11_2725002_2725358,chr11_2725358_2725799,chr11_2724536_2724705
CPHS001031090	observed	chr11	2725535	2725974	FALSE	asymmetrically-positioned	Promoter｜Enhancer	chr11	2746765	2746765	chr11_2725622_2725880,chr11_2725835_2726102,chr11_2725102_2725660	chr11_2725601_2726001	chr11_2725799_2725908,chr11_2725908_2726445,chr11_2725358_2725799
CPHS001031091	observed	chr11	2725974	2726715	FALSE	asymmetrically-positioned	Promoter｜Enhancer	chr11	2747204	2747204	chr11_2726101_2726305,chr11_2725835_2726102	chr11_2726010_2726410,chr11_2725601_2726001	chr11_2725908_2726445
CPHS001031092	observed	chr11	2726747	2727065	FALSE	asymmetrically-positioned	Enhancer	chr11	2747977	2747977	NA	NA	chr11_2727005_2727493,chr11_2726724_2727005
CPHS001031093	predicted	chr11	2727566	2728066	FALSE	weakly-positioned	Enhancer	chr11	2748796	2748796	chr11_2727624_2727781	NA	chr11_2728007_2728373,chr11_2727493_2728007
CPHS001031094	observed	chr11	2728295	2729379	FALSE	weakly-positioned	Promoter｜Enhancer	chr11	2749525	2749525	chr11_2728380_2728662,chr11_2728900_2729143,chr11_2729280_2729713	chr11_2728853_2729253	chr11_2728373_2728757,chr11_2728757_2729473,chr11_2728007_2728373
CPHS001031095	observed	chr11	2730198	2730740	FALSE	weakly-positioned	Promoter｜Enhancer	chr11	2751428	2751428	chr11_2730320_2730485,chr11_2730460_2730780	chr11_2730244_2730644,chr11_2730714_2731114	chr11_2730313_2730843,chr11_2729813_2730313
CPHS001031096	observed	chr11	2730740	2731570	FALSE	weakly-positioned	Promoter｜Enhancer	chr11	2751970	2751970	chr11_2730842_2731029,chr11_2731213_2731470,chr11_2730460_2730780	chr11_2731481_2731881,chr11_2730714_2731114	chr11_2730843_2731240,chr11_2731240_2731615,chr11_2730313_2730843
CPHS001031097	observed	chr11	2731652	2732009	FALSE	weakly-positioned	Promoter｜Enhancer	chr11	2752882	2752882	chr11_2731660_2732060,chr11_2731711_2731799,chr11_2731880_2732100	chr11_2731481_2731881	chr11_2731615_2732162
CPHS001031098	predicted	chr11	2732010	2732292	FALSE	asymmetrically-positioned	Promoter｜Enhancer	chr11	2753240	2753240	chr11_2731660_2732060,chr11_2731880_2732100	NA	chr11_2732162_2733206,chr11_2731615_2732162
CPHS001031099	observed	chr11	2732293	2732993	FALSE	weakly-positioned	Promoter｜Enhancer	chr11	2753523	2753523	chr11_2732560_2732792	chr11_2732479_2732879	chr11_2732162_2733206
CPHS001031100	predicted	chr11	2732994	2733207	FALSE	well-positioned	Enhancer	chr11	2754224	2754224	chr11_2733080_2733280	NA	chr11_2733206_2733674,chr11_2732162_2733206
CPHS001031101	observed	chr11	2733208	2734777	FALSE	weakly-positioned	Enhancer	chr11	2754438	2754438	chr11_2733440_2734000,chr11_2733860_2734042,chr11_2734320_2734580,chr11_2734561_2734743,chr11_2733080_2733280	chr11_2733851_2734251	chr11_2733674_2734239,chr11_2734239_2734726,chr11_2734726_2735118,chr11_2733206_2733674
CPHS001031102	predicted	chr11	2734778	2736028	FALSE	weakly-positioned	Enhancer	chr11	2756008	2756008	chr11_2734960_2735200,chr11_2735740_2735896	chr11_2734831_2735231	chr11_2735118_2735560,chr11_2735560_2735984,chr11_2734726_2735118
CPHS001031103	observed	chr11	2736574	2736886	FALSE	asymmetrically-positioned	Enhancer	chr11	2757804	2757804	chr11_2736620_2736820	chr11_2736509_2736909	chr11_2736595_2737033,chr11_2736255_2736595
CPHS001031104	predicted	chr11	2736887	2737119	FALSE	well-positioned	Enhancer	chr11	2758117	2758117	NA	chr11_2736509_2736909	chr11_2737033_2737645,chr11_2736595_2737033
CPHS001031105	observed	chr11	2737120	2737634	FALSE	weakly-positioned	Enhancer	chr11	2758350	2758350	chr11_2737178_2737284,chr11_2737360_2737540,chr11_2737588_2737732	chr11_2737246_2737646	chr11_2737033_2737645
CPHS001031106	observed	chr11	2737634	2738516	FALSE	weakly-positioned	Enhancer	chr11	2758864	2758864	chr11_2737746_2737882,chr11_2737958_2738121,chr11_2737588_2737732	chr11_2737826_2738226,chr11_2737246_2737646	chr11_2737645_2738379,chr11_2738379_2738750,chr11_2737033_2737645
CPHS001031107	observed	chr11	2739076	2739429	FALSE	asymmetrically-positioned	Enhancer	chr11	2760306	2760306	chr11_2739220_2739440	chr11_2739129_2739529	chr11_2739042_2739567
CPHS001031108	observed	chr11	2739612	2740235	FALSE	weakly-positioned	Enhancer	chr11	2760842	2760842	chr11_2739740_2739960,chr11_2740020_2740258	NA	chr11_2739911_2740211,chr11_2740211_2740992,chr11_2739567_2739911
CPHS001031109	observed	chr11	2740235	2740812	FALSE	weakly-positioned	Enhancer	chr11	2761465	2761465	chr11_2740360_2740542,chr11_2740473_2740755,chr11_2740680_2740900,chr11_2740020_2740258	chr11_2740236_2740636,chr11_2740808_2741208	chr11_2740211_2740992
CPHS001031110	predicted	chr11	2740813	2740968	FALSE	well-positioned	Enhancer	chr11	2762043	2762043	chr11_2740866_2740922,chr11_2740680_2740900	chr11_2740808_2741208	chr11_2740211_2740992
CPHS001031111	observed	chr11	2740969	2743025	FALSE	weakly-positioned	Enhancer	chr11	2762199	2762199	chr11_2741100_2741385,chr11_2741420_2741500,chr11_2741520_2741660,chr11_2741619_2741848,chr11_2741849_2742080,chr11_2741932_2742120,chr11_2742290_2742546,chr11_2742575_2742823,chr11_2742792_2743120	chr11_2741431_2741831,chr11_2742098_2742498,chr11_2740808_2741208	chr11_2740992_2741472,chr11_2741472_2741899,chr11_2741899_2742221,chr11_2742221_2742551,chr11_2742551_2743342,chr11_2740211_2740992
CPHS001031112	observed	chr11	2743115	2743651	FALSE	weakly-positioned	Enhancer	chr11	2764345	2764345	chr11_2743140_2743704,chr11_2743441_2744060,chr11_2742792_2743120	NA	chr11_2743342_2743671,chr11_2742551_2743342
CPHS001031113	predicted	chr11	2743652	2743842	FALSE	well-positioned	CTCF	chr11	2764882	2764882	chr11_2743722_2743960,chr11_2743140_2743704,chr11_2743441_2744060	chr11_2743695_2744095	chr11_2743671_2744132,chr11_2743342_2743671
CPHS001031114	observed	chr11	2743843	2744041	FALSE	well-positioned	CTCF｜Enhancer	chr11	2765073	2765073	chr11_2743722_2743960,chr11_2743441_2744060	chr11_2743695_2744095	chr11_2743671_2744132
CPHS001031115	observed	chr11	2744201	2744538	FALSE	weakly-positioned	Enhancer	chr11	2765431	2765431	chr11_2744240_2744449,chr11_2744360_2744560	chr11_2744264_2744664	chr11_2744132_2744729
CPHS001031116	predicted	chr11	2745539	2746039	FALSE	weakly-positioned	NA	chr11	2766769	2766769	chr11_2745600_2745827	NA	chr11_2745357_2745915
CPHS001031117	observed	chr11	2746711	2747324	FALSE	weakly-positioned	Enhancer	chr11	2767941	2767941	chr11_2747000_2747278,chr11_2746640_2747000	chr11_2746922_2747322	chr11_2747274_2747559,chr11_2746530_2747274
CPHS001031118	observed	chr11	2747432	2748491	FALSE	weakly-positioned	Promoter｜Enhancer	chr11	2768662	2768662	chr11_2747440_2747780,chr11_2747740_2748022,chr11_2747940_2748260,chr11_2748122_2748380,chr11_2748400_2748720	chr11_2747684_2748084,chr11_2748482_2748882	chr11_2747559_2748169,chr11_2748169_2749095,chr11_2747274_2747559
CPHS001031119	observed	chr11	2748491	2749091	FALSE	weakly-positioned	Promoter	chr11	2769721	2769721	chr11_2748629_2748784,chr11_2748860_2749120,chr11_2748400_2748720	chr11_2748482_2748882	chr11_2748169_2749095
CPHS001031120	observed	chr11	2750012	2751260	FALSE	weakly-positioned	Enhancer	chr11	2771242	2771242	chr11_2750140_2750400,chr11_2750340_2750640,chr11_2750480_2750859,chr11_2750720_2750888,chr11_2750900_2751320	chr11_2750013_2750413,chr11_2750579_2750979,chr11_2751189_2751589	chr11_2750346_2750536,chr11_2750536_2751227,chr11_2751259_2751800,chr11_2749709_2750346
CPHS001031121	observed	chr11	2751340	2751912	FALSE	weakly-positioned	Enhancer	chr11	2772570	2772570	chr11_2751352_2751600,chr11_2751611_2751960	chr11_2751189_2751589	chr11_2751800_2752261,chr11_2751259_2751800
CPHS001031122	observed	chr11	2751912	2752318	FALSE	weakly-positioned	Enhancer	chr11	2773142	2773142	chr11_2752029_2752300,chr11_2752260_2753420,chr11_2751611_2751960	NA	chr11_2752299_2752840,chr11_2751800_2752261
CPHS001031123	observed	chr11	2752318	2752796	FALSE	asymmetrically-positioned	Enhancer	chr11	2773548	2773548	chr11_2752440_2752645,chr11_2752260_2753420	chr11_2752336_2752736	chr11_2752299_2752840
CPHS001031124	observed	chr11	2752796	2753795	FALSE	weakly-positioned	Enhancer	chr11	2774026	2774026	chr11_2752960_2753173,chr11_2753020_2753360,chr11_2753440_2753536,chr11_2753560_2753780,chr11_2752260_2753420	chr11_2752908_2753308	chr11_2752840_2753583,chr11_2752299_2752840
CPHS001031125	observed	chr11	2754044	2754310	FALSE	asymmetrically-positioned	NA	chr11	2775274	2775274	chr11_2754140_2754340,chr11_2754022_2754163	NA	chr11_2754020_2754378
CPHS001031126	observed	chr11	2758844	2759636	FALSE	weakly-positioned	Enhancer	chr11	2780074	2780074	chr11_2759320_2759680,chr11_2758755_2758980	chr11_2759330_2759730	chr11_2758910_2759283,chr11_2759292_2759658,chr11_2758521_2758910
CPHS001031127	observed	chr11	2759636	2760384	FALSE	weakly-positioned	Promoter｜Enhancer	chr11	2780866	2780866	chr11_2759800_2760320,chr11_2759880_2760100,chr11_2760080_2760340,chr11_2760262_2760480,chr11_2759320_2759680	chr11_2760047_2760447,chr11_2759330_2759730	chr11_2759658_2760322,chr11_2760322_2760907,chr11_2759292_2759658
CPHS001031128	observed	chr11	2760384	2761012	FALSE	weakly-positioned	Promoter	chr11	2781614	2781614	chr11_2760450_2760787,chr11_2760812_2761120,chr11_2760262_2760480	chr11_2760047_2760447	chr11_2760322_2760907
CPHS001031129	observed	chr11	2761134	2762664	FALSE	weakly-positioned	NA	chr11	2782364	2782364	chr11_2761209_2761500,chr11_2761520_2761740,chr11_2761620_2762140,chr11_2762160_2762800,chr11_2762320_2762940	chr11_2761406_2761806,chr11_2761831_2762231	chr11_2761474_2762188,chr11_2762188_2762760,chr11_2761132_2761474
CPHS001031130	observed	chr11	2763994	2764467	FALSE	weakly-positioned	Enhancer	chr11	2785224	2785224	chr11_2764050_2764240,chr11_2764340_2764479	chr11_2764024_2764424	chr11_2763894_2764629
CPHS001031131	observed	chr11	2766298	2766553	FALSE	well-positioned	NA	chr11	2787528	2787528	chr11_2766303_2766480,chr11_2766532_2766760	NA	chr11_2766063_2766663
CPHS001031132	predicted	chr11	2767054	2767554	FALSE	weakly-positioned	NA	chr11	2788284	2788284	chr11_2767176_2767413,chr11_2766881_2767087	chr11_2767103_2767503	chr11_2767118_2767495
CPHS001031133	observed	chr11	2768690	2769948	FALSE	weakly-positioned	Promoter｜Enhancer	chr11	2789920	2789920	chr11_2769160_2769360,chr11_2769680_2769940,chr11_2768609_2768880	chr11_2769080_2769480,chr11_2769859_2770259	chr11_2768703_2769638,chr11_2769638_2770100,chr11_2768387_2768703
CPHS001031134	observed	chr11	2769948	2770678	FALSE	weakly-positioned	Promoter｜Enhancer	chr11	2791178	2791178	chr11_2770020_2770340,chr11_2770100_2770520,chr11_2770380_2770821,chr11_2770440_2770686	chr11_2769859_2770259	chr11_2770100_2770686,chr11_2769638_2770100
CPHS001031135	observed	chr11	2770678	2771314	FALSE	weakly-positioned	Promoter｜Enhancer	chr11	2791908	2791908	chr11_2770900_2771102,chr11_2771134_2771217,chr11_2771263_2771437,chr11_2770380_2770821,chr11_2770440_2770686	chr11_2770802_2771202	chr11_2770686_2771588,chr11_2770100_2770686
CPHS001031136	observed	chr11	2771707	2772402	FALSE	weakly-positioned	Enhancer	chr11	2792937	2792937	chr11_2771735_2772382,chr11_2771958_2772147,chr11_2772127_2772480,chr11_2772360_2772840	chr11_2771814_2772214	chr11_2771932_2772366,chr11_2771643_2771932
CPHS001031137	predicted	chr11	2772403	2772548	FALSE	well-positioned	Enhancer	chr11	2793633	2793633	chr11_2772127_2772480,chr11_2772360_2772840	NA	chr11_2772544_2773328
CPHS001031138	observed	chr11	2772549	2773209	FALSE	weakly-positioned	Enhancer	chr11	2793779	2793779	chr11_2772860_2773040,chr11_2773062_2773140,chr11_2773169_2773235,chr11_2772360_2772840	chr11_2772667_2773067	chr11_2772544_2773328
CPHS001031139	predicted	chr11	2774210	2774710	FALSE	weakly-positioned	Enhancer	chr11	2795440	2795440	chr11_2774240_2774700	NA	chr11_2774267_2774520,chr11_2774605_2774875
CPHS001031140	observed	chr11	2774940	2775541	FALSE	weakly-positioned	Promoter｜Enhancer	chr11	2796170	2796170	chr11_2775144_2775340,chr11_2775296_2775660,chr11_2775480_2775800,chr11_2774780_2775148	chr11_2775137_2775537	chr11_2774875_2775750
CPHS001031141	predicted	chr11	2775542	2776792	FALSE	weakly-positioned	TSS｜Enhancer	chr11	2796772	2796772	chr11_2775854_2776060,chr11_2775960_2776320,chr11_2776280_2776788,chr11_2776740_2776920,chr11_2775296_2775660,chr11_2775480_2775800	chr11_2775567_2775967	chr11_2775750_2776333,chr11_2776333_2776801,chr11_2774875_2775750
CPHS001031142	observed	chr11	2777278	2777851	FALSE	weakly-positioned	TSS｜Enhancer	chr11	2798508	2798508	chr11_2777439_2777620,chr11_2777625_2777780,chr11_2777780_2778080,chr11_2777060_2777340,chr11_2777240_2777640	chr11_2777320_2777720	chr11_2777133_2777855
CPHS001031143	observed	chr11	2777956	2780107	FALSE	weakly-positioned	TSS｜Enhancer	chr11	2799186	2799186	chr11_2777984_2778220,chr11_2778196_2778480,chr11_2778420_2778642,chr11_2778720_2778925,chr11_2778960_2779252,chr11_2779160_2779423,chr11_2779360_2779623,chr11_2779680_2779980,chr11_2779880_2780240,chr11_2777780_2778080	chr11_2778187_2778587,chr11_2778683_2779083,chr11_2779149_2779549,chr11_2779774_2780174	chr11_2778506_2779402,chr11_2779402_2780057,chr11_2780057_2781052,chr11_2777855_2778506
CPHS001031144	observed	chr11	2780107	2781026	FALSE	weakly-positioned	Promoter｜Enhancer	chr11	2801337	2801337	chr11_2780229_2780500,chr11_2780439_2780676,chr11_2780540_2780995,chr11_2780861_2781110,chr11_2779880_2780240	chr11_2780227_2780627,chr11_2779774_2780174	chr11_2780057_2781052
CPHS001031145	observed	chr11	2781370	2782280	FALSE	weakly-positioned	Enhancer	chr11	2802600	2802600	chr11_2781608_2781805,chr11_2781720_2782240,chr11_2782020_2782260,chr11_2781337_2781597	chr11_2781592_2781992	chr11_2781386_2781901,chr11_2781901_2782419,chr11_2781052_2781386
CPHS001031146	observed	chr11	2783574	2783917	FALSE	asymmetrically-positioned	Promoter｜Enhancer	chr11	2804804	2804804	chr11_2783620_2784080,chr11_2783660_2783848	NA	chr11_2783400_2784085
CPHS001031147	observed	chr11	2787946	2789768	FALSE	weakly-positioned	Promoter｜Enhancer	chr11	2809176	2809176	chr11_2788220_2788500,chr11_2788514_2788743,chr11_2788680_2788980,chr11_2788880_2789220,chr11_2789300_2789700,chr11_2787940_2788260	chr11_2788213_2788613,chr11_2788699_2789099,chr11_2789192_2789592	chr11_2787949_2788497,chr11_2788497_2789278,chr11_2789278_2789911
CPHS001031148	observed	chr11	2790153	2793308	FALSE	weakly-positioned	Enhancer	chr11	2811383	2811383	chr11_2790260_2790640,chr11_2790580_2790980,chr11_2791120_2791480,chr11_2791340_2791780,chr11_2791763_2792072,chr11_2792080_2792440,chr11_2792460_2792760,chr11_2792580_2793140,chr11_2792980_2793176,chr11_2793260_2793540,chr11_2789979_2790280	chr11_2790211_2790611,chr11_2790982_2791382,chr11_2791722_2792122,chr11_2792190_2792590,chr11_2792881_2793281	chr11_2790195_2790992,chr11_2791029_2791461,chr11_2791461_2792279,chr11_2792279_2792617,chr11_2792617_2792857,chr11_2792857_2793318,chr11_2789911_2790195
CPHS001031149	predicted	chr11	2793309	2794059	FALSE	weakly-positioned	Enhancer	chr11	2814539	2814539	chr11_2793920_2794360,chr11_2793260_2793540	NA	chr11_2793322_2793636,chr11_2793644_2794196,chr11_2792857_2793318
CPHS001031150	observed	chr11	2794254	2794604	FALSE	weakly-positioned	Promoter｜Enhancer	chr11	2815484	2815484	chr11_2794340_2794579,chr11_2794440_2794916,chr11_2793920_2794360	chr11_2794458_2794858	chr11_2794196_2794798
CPHS001031151	predicted	chr11	2794605	2794735	FALSE	well-positioned	Enhancer	chr11	2815835	2815835	chr11_2794440_2794916	chr11_2794458_2794858	chr11_2794196_2794798
CPHS001031152	observed	chr11	2794736	2795764	FALSE	weakly-positioned	Enhancer	chr11	2815966	2815966	chr11_2794920_2795220,chr11_2795000_2795400,chr11_2795560_2795780,chr11_2795700_2796040,chr11_2794440_2794916	chr11_2795294_2795694,chr11_2794458_2794858	chr11_2794837_2795366,chr11_2795368_2795853,chr11_2794196_2794798
CPHS001031153	observed	chr11	2796150	2796556	FALSE	weakly-positioned	Enhancer	chr11	2817380	2817380	chr11_2796400_2796900,chr11_2796117_2796460	NA	chr11_2796450_2796946,chr11_2795853_2796450
CPHS001031154	observed	chr11	2797005	2798199	FALSE	weakly-positioned	Enhancer	chr11	2818235	2818235	chr11_2797220_2797700,chr11_2797740_2798260,chr11_2798160_2798408,chr11_2796680_2797220	chr11_2797061_2797461	chr11_2797637_2798089,chr11_2798089_2798400,chr11_2796946_2797637
CPHS001031155	observed	chr11	2798979	2799497	FALSE	weakly-positioned	Promoter｜Enhancer	chr11	2820209	2820209	chr11_2799022_2799246,chr11_2799207_2799426,chr11_2799440_2799740,chr11_2798841_2799120	chr11_2799071_2799471	chr11_2799026_2799825,chr11_2798564_2799021
CPHS001031156	observed	chr11	2799497	2800684	FALSE	weakly-positioned	Promoter｜Enhancer	chr11	2820727	2820727	chr11_2799560_2800200,chr11_2799760_2800000,chr11_2800060_2800456,chr11_2800071_2801500,chr11_2799440_2799740	chr11_2799875_2800275,chr11_2800438_2800838	chr11_2799825_2800547,chr11_2800547_2800911,chr11_2799026_2799825
CPHS001031157	observed	chr11	2801232	2801899	FALSE	weakly-positioned	Promoter｜Enhancer	chr11	2822462	2822462	chr11_2801620_2801980,chr11_2801820_2802320,chr11_2800071_2801500,chr11_2801120_2801580	chr11_2801286_2801686,chr11_2801714_2802114	chr11_2801656_2802003,chr11_2800911_2801535
CPHS001031158	observed	chr11	2802904	2803099	FALSE	well-positioned	Promoter｜Enhancer	chr11	2824134	2824134	chr11_2802820_2803200	chr11_2802658_2803058	chr11_2802807_2803280
CPHS001031159	predicted	chr11	2803100	2803248	FALSE	well-positioned	Promoter｜Enhancer	chr11	2824330	2824330	chr11_2803220_2803480,chr11_2803240_2803700,chr11_2802820_2803200	NA	chr11_2802807_2803280
CPHS001031160	observed	chr11	2803249	2803784	FALSE	weakly-positioned	Promoter｜Enhancer	chr11	2824479	2824479	chr11_2803560_2803780,chr11_2803760_2804100,chr11_2803220_2803480,chr11_2803240_2803700	chr11_2803459_2803859	chr11_2803280_2803760,chr11_2803760_2804196,chr11_2802807_2803280
CPHS001031161	observed	chr11	2803784	2804170	FALSE	weakly-positioned	Enhancer	chr11	2825014	2825014	chr11_2804020_2804280,chr11_2803760_2804100	chr11_2803459_2803859	chr11_2803760_2804196
CPHS001031162	observed	chr11	2804693	2805440	FALSE	weakly-positioned	Promoter｜Enhancer	chr11	2825923	2825923	chr11_2804700_2805340,chr11_2804940_2805279,chr11_2804540_2805040	chr11_2804915_2805315,chr11_2805384_2805784	chr11_2805050_2805396,chr11_2805396_2805808,chr11_2804546_2805050
CPHS001031163	observed	chr11	2805440	2806122	FALSE	weakly-positioned	Promoter｜Enhancer	chr11	2826670	2826670	chr11_2805440_2805680,chr11_2805720_2805935,chr11_2805887_2806184	chr11_2805789_2806189,chr11_2805384_2805784	chr11_2805808_2806215,chr11_2805396_2805808
CPHS001031164	observed	chr11	2806268	2807141	FALSE	weakly-positioned	Promoter｜Enhancer	chr11	2827498	2827498	chr11_2806320_2806640,chr11_2806640_2807080,chr11_2807100_2807500	chr11_2806291_2806691,chr11_2806777_2807177	chr11_2806660_2807105,chr11_2807105_2807799,chr11_2806215_2806660
CPHS001031165	observed	chr11	2807141	2808172	FALSE	weakly-positioned	Promoter｜Enhancer	chr11	2828371	2828371	chr11_2807385_2807570,chr11_2807560_2807800,chr11_2807640_2807824,chr11_2807821_2808260,chr11_2807100_2807500	chr11_2807298_2807698,chr11_2807867_2808267,chr11_2806777_2807177	chr11_2807799_2808375,chr11_2807105_2807799
CPHS001031166	observed	chr11	2809287	2809761	FALSE	weakly-positioned	Enhancer	chr11	2830517	2830517	chr11_2809338_2809520,chr11_2809520_2809800	NA	chr11_2809196_2810056
CPHS001031167	observed	chr11	2811014	2812212	FALSE	weakly-positioned	Promoter｜Enhancer	chr11	2832244	2832244	chr11_2811260_2811440,chr11_2811360_2811580,chr11_2811763_2811931,chr11_2812073_2812160,chr11_2812186_2812312,chr11_2810740_2811380	chr11_2811163_2811563,chr11_2811709_2812109	chr11_2811079_2811646,chr11_2811646_2812262,chr11_2810771_2811077
CPHS001031168	observed	chr11	2812212	2813414	FALSE	weakly-positioned	Promoter｜Enhancer	chr11	2833442	2833442	chr11_2812476_2812661,chr11_2812572_2812784,chr11_2812752_2812960,chr11_2813060_2813260,chr11_2813329_2813479,chr11_2812186_2812312	chr11_2812661_2813061	chr11_2812262_2812669,chr11_2812669_2813155,chr11_2813155_2813413,chr11_2811646_2812262
CPHS001031169	observed	chr11	2813414	2814001	FALSE	weakly-positioned	Promoter｜Enhancer	chr11	2834644	2834644	chr11_2813619_2813812,chr11_2813329_2813479	chr11_2813484_2813884	chr11_2813417_2813906,chr11_2813906_2814454
CPHS001031170	observed	chr11	2814699	2815337	FALSE	weakly-positioned	Promoter｜Enhancer	chr11	2835929	2835929	chr11_2814973_2815170	chr11_2814815_2815215	chr11_2814683_2815510
CPHS001031171	observed	chr11	2816651	2817826	FALSE	weakly-positioned	Promoter｜Enhancer	chr11	2837881	2837881	chr11_2816693_2816783,chr11_2817160_2817322,chr11_2817825_2817892	chr11_2817028_2817428	chr11_2816864_2817601,chr11_2817619_2818137,chr11_2816580_2816864
CPHS001031172	observed	chr11	2818505	2819038	FALSE	weakly-positioned	Enhancer	chr11	2839735	2839735	chr11_2818623_2818854	chr11_2818628_2819028,chr11_2818137_2818537	chr11_2818375_2819258
CPHS001031173	predicted	chr11	2819289	2819789	FALSE	weakly-positioned	NA	chr11	2840519	2840519	NA	NA	chr11_2819260_2819862
CPHS001031174	predicted	chr11	2820789	2821289	FALSE	weakly-positioned	Promoter	chr11	2842019	2842019	NA	NA	chr11_2820807_2821682
CPHS001031175	predicted	chr11	2822039	2822539	FALSE	weakly-positioned	Enhancer	chr11	2843269	2843269	NA	NA	NA
CPHS001031176	predicted	chr11	2823789	2824289	FALSE	weakly-positioned	Promoter｜Enhancer	chr11	2845019	2845019	NA	NA	chr11_2823891_2824180,chr11_2824233_2824480,chr11_2823537_2823891
CPHS001031177	observed	chr11	2824683	2825225	FALSE	asymmetrically-positioned	CTCF｜Promoter｜Enhancer	chr11	2845913	2845913	chr11_2824967_2825200,chr11_2824580_2824793	chr11_2824710_2825110	chr11_2824944_2825851,chr11_2824480_2824944
CPHS001031178	observed	chr11	2825225	2825931	FALSE	weakly-positioned	CTCF｜Promoter｜Enhancer	chr11	2846455	2846455	chr11_2825260_2825760,chr11_2825436_2825720,chr11_2825680_2825880,chr11_2825904_2825960	chr11_2825276_2825676,chr11_2825915_2826315	chr11_2825851_2826309,chr11_2824944_2825851
CPHS001031179	observed	chr11	2825931	2826307	FALSE	well-positioned	Promoter｜Enhancer	chr11	2847161	2847161	chr11_2826020_2826260,chr11_2826040_2826560,chr11_2825904_2825960	chr11_2825915_2826315	chr11_2825851_2826309
CPHS001031180	observed	chr11	2826307	2827626	FALSE	asymmetrically-positioned	Promoter｜Enhancer	chr11	2847537	2847537	chr11_2826377_2826632,chr11_2826703_2826920,chr11_2826960_2827160,chr11_2827140_2827380,chr11_2827289_2827568,chr11_2827570_2827765,chr11_2826040_2826560	chr11_2826332_2826732,chr11_2826894_2827294,chr11_2827306_2827706,chr11_2825915_2826315	chr11_2826309_2827096,chr11_2827096_2827891,chr11_2825851_2826309
CPHS001031181	observed	chr11	2828627	2828859	FALSE	well-positioned	Enhancer	chr11	2849857	2849857	chr11_2828700_2828858	chr11_2828544_2828944	chr11_2828687_2828927
CPHS001031182	predicted	chr11	2829110	2829860	FALSE	weakly-positioned	Enhancer	chr11	2850340	2850340	NA	NA	chr11_2829390_2829733,chr11_2829782_2830292,chr11_2828927_2829390
CPHS001031183	observed	chr11	2830204	2830906	FALSE	weakly-positioned	Promoter｜Enhancer	chr11	2851434	2851434	NA	chr11_2830316_2830716,chr11_2830784_2831184	chr11_2830292_2830550,chr11_2830550_2831139,chr11_2829782_2830292
CPHS001031184	predicted	chr11	2831157	2832407	FALSE	weakly-positioned	Enhancer	chr11	2852387	2852387	chr11_2831780_2832000	chr11_2830784_2831184	chr11_2831716_2832374,chr11_2832374_2832970,chr11_2831139_2831561
CPHS001031185	predicted	chr11	2832657	2833157	FALSE	weakly-positioned	Promoter｜Enhancer	chr11	2853887	2853887	NA	NA	chr11_2832970_2833271,chr11_2832374_2832970
CPHS001031186	predicted	chr11	2833407	2833907	FALSE	weakly-positioned	Promoter｜Enhancer	chr11	2854637	2854637	chr11_2833803_2834015	NA	chr11_2833469_2833669,chr11_2833669_2834430,chr11_2833271_2833469
CPHS001031187	observed	chr11	2833973	2834470	FALSE	weakly-positioned	Enhancer	chr11	2855203	2855203	chr11_2833803_2834015	chr11_2833996_2834396	chr11_2834430_2834940,chr11_2833669_2834430
CPHS001031188	observed	chr11	2834470	2835916	FALSE	weakly-positioned	Enhancer	chr11	2855700	2855700	chr11_2834825_2835030,chr11_2834980_2835200,chr11_2835065_2835300,chr11_2835338_2835502,chr11_2835460_2835721	chr11_2834880_2835280	chr11_2834940_2835274,chr11_2835274_2835701,chr11_2835701_2836131,chr11_2834430_2834940
CPHS001031189	observed	chr11	2836380	2836860	FALSE	weakly-positioned	CTCF｜Promoter｜Enhancer	chr11	2857610	2857610	chr11_2836460_2836501,chr11_2836620_2836820,chr11_2836366_2836420	chr11_2836523_2836923	chr11_2836140_2836916
CPHS001031190	observed	chr11	2836860	2837844	FALSE	weakly-positioned	CTCF｜Promoter｜Enhancer	chr11	2858090	2858090	chr11_2836880_2837100,chr11_2837150_2837352,chr11_2837280_2837660	chr11_2837023_2837423,chr11_2837529_2837929,chr11_2836523_2836923	chr11_2836916_2837731,chr11_2837731_2838064,chr11_2836140_2836916
CPHS001031191	predicted	chr11	2837845	2837984	FALSE	well-positioned	Promoter｜Enhancer	chr11	2859075	2859075	chr11_2837969_2838075	chr11_2837529_2837929	chr11_2837731_2838064
CPHS001031192	observed	chr11	2837985	2838524	FALSE	weakly-positioned	Promoter｜Enhancer	chr11	2859215	2859215	chr11_2838140_2838300,chr11_2838200_2838440,chr11_2838440_2838485,chr11_2837969_2838075	chr11_2838020_2838420	chr11_2838064_2838524,chr11_2837731_2838064
CPHS001031193	predicted	chr11	2838525	2839025	FALSE	weakly-positioned	Enhancer	chr11	2859755	2859755	chr11_2838856_2838900	NA	chr11_2838524_2839142
CPHS001031194	observed	chr11	2839167	2839997	FALSE	weakly-positioned	TES｜Enhancer	chr11	2860397	2860397	chr11_2839400_2839610,chr11_2839646_2839913,chr11_2839037_2839200	chr11_2839398_2839798	chr11_2839142_2840179
CPHS001031195	observed	chr11	2840187	2840364	FALSE	well-positioned	TES｜Enhancer	chr11	2861417	2861417	chr11_2840276_2840330	NA	chr11_2840179_2840497
CPHS001031196	observed	chr11	2840924	2841282	FALSE	weakly-positioned	Promoter|Enhancer	chr11	2862154	2862154	chr11_2840997_2841139	NA	chr11_2841227_2841688,chr11_2840579_2841227
CPHS001031197	predicted	chr11	2841283	2841783	FALSE	weakly-positioned	Promoter|Enhancer	chr11	2862513	2862513	NA	NA	chr11_2841688_2842155,chr11_2841227_2841688
CPHS001031198	observed	chr11	2842079	2842400	FALSE	asymmetrically-positioned	Enhancer	chr11	2863309	2863309	NA	NA	chr11_2842155_2842498,chr11_2841688_2842155
CPHS001031199	predicted	chr11	2842401	2842530	FALSE	well-positioned	Enhancer	chr11	2863631	2863631	NA	NA	chr11_2842498_2842856,chr11_2842155_2842498
CPHS001031200	observed	chr11	2842531	2842876	FALSE	asymmetrically-positioned	CTCF｜Enhancer	chr11	2863761	2863761	chr11_2842700_2842840	chr11_2842742_2843142	chr11_2842856_2843500,chr11_2842498_2842856
CPHS001031201	predicted	chr11	2842877	2843201	FALSE	asymmetrically-positioned	CTCF｜Enhancer	chr11	2864107	2864107	chr11_2843100_2843440	chr11_2842742_2843142	chr11_2842856_2843500
CPHS001031202	observed	chr11	2843202	2845191	FALSE	weakly-positioned	Enhancer	chr11	2864432	2864432	chr11_2843684_2843920,chr11_2844120_2844341,chr11_2844480_2844720,chr11_2844640_2844860,chr11_2843100_2843440	chr11_2843545_2843945,chr11_2843981_2844381,chr11_2844381_2844781	chr11_2843500_2843910,chr11_2843910_2844949,chr11_2844949_2845211,chr11_2842856_2843500
CPHS001031203	observed	chr11	2845650	2846818	FALSE	weakly-positioned	Enhancer	chr11	2866880	2866880	chr11_2846206_2846380	chr11_2846034_2846434	chr11_2845665_2847182,chr11_2845211_2845665
CPHS001031204	predicted	chr11	2846819	2847319	FALSE	weakly-positioned	Enhancer	chr11	2868049	2868049	chr11_2846880_2847100	NA	chr11_2845665_2847182
CPHS001031205	observed	chr11	2847381	2848229	FALSE	weakly-positioned	TES｜Enhancer	chr11	2868611	2868611	chr11_2847500_2847913	chr11_2847550_2847950	chr11_2848187_2848902,chr11_2847378_2848187
CPHS001031206	observed	chr11	2848229	2848422	FALSE	well-positioned	TES｜Promoter｜Enhancer	chr11	2869459	2869459	NA	chr11_2848420_2848820	chr11_2848187_2848902
CPHS001031207	observed	chr11	2848422	2848815	FALSE	weakly-positioned	TES｜Promoter｜Enhancer	chr11	2869652	2869652	chr11_2848636_2848801	chr11_2848420_2848820	chr11_2848187_2848902
CPHS001031208	observed	chr11	2849353	2849717	FALSE	weakly-positioned	Enhancer	chr11	2870583	2870583	NA	NA	chr11_2849476_2849699,chr11_2849699_2850071,chr11_2849038_2849476
CPHS001031209	observed	chr11	2849795	2851203	FALSE	weakly-positioned	Enhancer	chr11	2871025	2871025	chr11_2850075_2850125,chr11_2850078_2850162,chr11_2850440_2850740	chr11_2850224_2850624,chr11_2850772_2851172	chr11_2850071_2850338,chr11_2850338_2850794,chr11_2850794_2851081,chr11_2851113_2851752,chr11_2849699_2850071
CPHS001031210	observed	chr11	2851203	2851614	FALSE	weakly-positioned	Enhancer	chr11	2872433	2872433	NA	chr11_2851330_2851730	chr11_2851113_2851752
CPHS001031211	observed	chr11	2851614	2852231	FALSE	weakly-positioned	Enhancer	chr11	2872844	2872844	chr11_2851867_2852096	chr11_2851829_2852229,chr11_2851330_2851730	chr11_2851752_2852185,chr11_2851113_2851752
CPHS001031212	predicted	chr11	2852232	2852375	FALSE	well-positioned	Enhancer	chr11	2873462	2873462	NA	NA	chr11_2852280_2852983
CPHS001031213	observed	chr11	2852376	2853636	FALSE	weakly-positioned	Enhancer	chr11	2873606	2873606	NA	NA	chr11_2852983_2853314,chr11_2853314_2853834,chr11_2852280_2852983
CPHS001031214	observed	chr11	2854031	2854523	FALSE	weakly-positioned	Promoter	chr11	2875261	2875261	chr11_2854118_2854300	NA	chr11_2854484_2854708,chr11_2853864_2854484
CPHS001031215	predicted	chr11	2854524	2855024	FALSE	weakly-positioned	Promoter	chr11	2875754	2875754	chr11_2854689_2854814	NA	chr11_2854708_2855000,chr11_2855000_2855569,chr11_2854484_2854708
CPHS001031216	observed	chr11	2855159	2855432	FALSE	well-positioned	NA	chr11	2876389	2876389	chr11_2855160_2855316	NA	chr11_2855000_2855569
CPHS001031217	predicted	chr11	2855683	2856683	FALSE	weakly-positioned	NA	chr11	2876913	2876913	NA	NA	chr11_2855854_2856386,chr11_2856513_2857194,chr11_2855569_2855854
CPHS001031218	observed	chr11	2857376	2857774	FALSE	weakly-positioned	CTCF｜Promoter｜Enhancer	chr11	2878606	2878606	chr11_2857426_2857620	NA	chr11_2857687_2858027,chr11_2857194_2857617
CPHS001031219	observed	chr11	2857774	2858747	FALSE	weakly-positioned	Enhancer	chr11	2879004	2879004	chr11_2858069_2858200	chr11_2857999_2858399	chr11_2858027_2858671,chr11_2858671_2859020,chr11_2857687_2858027
CPHS001031220	predicted	chr11	2858748	2859172	FALSE	weakly-positioned	Promoter|Enhancer	chr11	2879978	2879978	NA	NA	chr11_2859020_2859309,chr11_2858671_2859020
CPHS001031221	observed	chr11	2859173	2859986	FALSE	weakly-positioned	TSS｜Enhancer	chr11	2880403	2880403	chr11_2859432_2859640,chr11_2859540_2859760	chr11_2859300_2859700	chr11_2859309_2859986,chr11_2859020_2859309
CPHS001031222	observed	chr11	2859986	2861500	FALSE	weakly-positioned	TSS｜Enhancer	chr11	2881216	2881216	chr11_2860740_2860901,chr11_2861140_2861520,chr11_2861276_2861350	chr11_2860147_2860547,chr11_2860617_2861017	chr11_2859986_2860400,chr11_2860400_2861306,chr11_2861306_2861933
CPHS001031223	observed	chr11	2862099	2862904	FALSE	weakly-positioned	TSS｜Enhancer	chr11	2883329	2883329	chr11_2862160_2862241,chr11_2862460_2862740,chr11_2862718_2862920	chr11_2862540_2862940	chr11_2861933_2862959
CPHS001031224	observed	chr11	2862904	2863643	FALSE	weakly-positioned	TSS｜Enhancer	chr11	2884134	2884134	chr11_2863080_2863320,chr11_2863290_2863450,chr11_2863562_2863758,chr11_2862718_2862920	chr11_2863017_2863417,chr11_2862540_2862940	chr11_2862959_2863492,chr11_2863492_2863694,chr11_2861933_2862959
CPHS001031225	observed	chr11	2863980	2864723	FALSE	weakly-positioned	Enhancer	chr11	2885210	2885210	chr11_2864046_2864193,chr11_2864580_2864760	chr11_2864464_2864864,chr11_2863927_2864327	chr11_2864056_2864259,chr11_2864259_2864732,chr11_2863694_2864056
CPHS001031226	observed	chr11	2864833	2865179	FALSE	weakly-positioned	Enhancer	chr11	2886063	2886063	chr11_2864940_2864989,chr11_2865019_2865194	chr11_2864888_2865288,chr11_2864464_2864864	chr11_2864732_2865223
CPHS001031227	observed	chr11	2865937	2866435	FALSE	weakly-positioned	Promoter|Enhancer	chr11	2887167	2887167	chr11_2866040_2866360,chr11_2865820_2865940	NA	chr11_2866023_2866557,chr11_2865609_2866023
CPHS001031228	predicted	chr11	2866436	2866936	FALSE	weakly-positioned	Promoter|Enhancer	chr11	2887666	2887666	NA	NA	chr11_2866557_2866817,chr11_2866817_2867129,chr11_2866023_2866557
CPHS001031229	observed	chr11	2867135	2868583	FALSE	weakly-positioned	CTCF｜TSS｜Enhancer	chr11	2888365	2888365	chr11_2867288_2867460,chr11_2867743_2867980,chr11_2868020_2868394,chr11_2868260_2868460,chr11_2868260_2868865	chr11_2867208_2867608,chr11_2867646_2868046,chr11_2868161_2868561	chr11_2867624_2868078,chr11_2868078_2868593,chr11_2867129_2867624
CPHS001031230	observed	chr11	2868583	2869216	FALSE	weakly-positioned	CTCF｜TSS｜Enhancer	chr11	2889813	2889813	chr11_2868776_2869104,chr11_2869080_2869240,chr11_2868260_2868865	chr11_2868604_2869004	chr11_2868593_2869136,chr11_2869136_2869472,chr11_2868078_2868593
CPHS001031231	observed	chr11	2869216	2870294	FALSE	weakly-positioned	TSS｜Enhancer	chr11	2890446	2890446	chr11_2869240_2869480,chr11_2869780_2870006,chr11_2870100_2870360,chr11_2869080_2869240	chr11_2869252_2869652,chr11_2869762_2870162	chr11_2869472_2870287,chr11_2870287_2870918,chr11_2869136_2869472
CPHS001031232	observed	chr11	2870294	2871929	FALSE	weakly-positioned	TSS｜Enhancer	chr11	2891524	2891524	chr11_2870620_2870820,chr11_2870940_2871020,chr11_2871108_2871268,chr11_2871226_2871480,chr11_2871456_2871587,chr11_2870100_2870360	chr11_2870492_2870892,chr11_2871307_2871707	chr11_2870918_2871298,chr11_2871298_2871753,chr11_2871753_2872069,chr11_2870287_2870918
CPHS001031233	predicted	chr11	2874180	2874680	FALSE	weakly-positioned	NA	chr11	2895410	2895410	NA	NA	chr11_2874082_2874798
CPHS001031234	observed	chr11	2874730	2875067	FALSE	asymmetrically-positioned	NA	chr11	2895960	2895960	NA	NA	chr11_2874801_2875482,chr11_2874082_2874798
CPHS001031235	predicted	chr11	2875068	2875224	FALSE	well-positioned	NA	chr11	2896298	2896298	NA	NA	chr11_2874801_2875482
CPHS001031236	observed	chr11	2875225	2875478	FALSE	well-positioned	NA	chr11	2896455	2896455	chr11_2875260_2875528	NA	chr11_2874801_2875482
CPHS001031237	predicted	chr11	2875979	2876479	FALSE	weakly-positioned	NA	chr11	2897209	2897209	chr11_2876020_2876207	NA	chr11_2875778_2876296
CPHS001031238	observed	chr11	2877312	2877863	FALSE	asymmetrically-positioned	NA	chr11	2898542	2898542	chr11_2877420_2877720,chr11_2877620_2877800	chr11_2877406_2877806	chr11_2877461_2877985
CPHS001031239	predicted	chr11	2878614	2879614	FALSE	weakly-positioned	NA	chr11	2899844	2899844	chr11_2878721_2879227,chr11_2879396_2879458	chr11_2878854_2879254	chr11_2878749_2879597
CPHS001031240	predicted	chr11	2879864	2881614	FALSE	weakly-positioned	Promoter｜Enhancer	chr11	2901094	2901094	chr11_2880180_2880580,chr11_2880533_2881060,chr11_2881160_2881440,chr11_2881580_2881900	chr11_2881037_2881437	chr11_2880331_2881025,chr11_2881025_2881434,chr11_2881434_2882013
CPHS001031241	observed	chr11	2882082	2882351	FALSE	well-positioned	Promoter｜Enhancer	chr11	2903312	2903312	chr11_2882020_2882344	NA	chr11_2882013_2882396
CPHS001031242	observed	chr11	2882460	2883152	FALSE	weakly-positioned	CTCF｜TSS｜Enhancer	chr11	2903690	2903690	chr11_2882520_2883060	chr11_2882718_2883118	chr11_2882396_2883360
CPHS001031243	observed	chr11	2883805	2884926	FALSE	weakly-positioned	CTCF｜TSS｜Enhancer	chr11	2905035	2905035	chr11_2883806_2884000,chr11_2883980_2884242,chr11_2884200_2884405,chr11_2884496_2884720,chr11_2884673_2884846	chr11_2883989_2884389,chr11_2884398_2884798,chr11_2884894_2885294	chr11_2884178_2884904,chr11_2884904_2885364,chr11_2883654_2884178
CPHS001031244	observed	chr11	2884926	2885302	FALSE	well-positioned	CTCF｜TSS｜Enhancer	chr11	2906156	2906156	chr11_2885030_2885221,chr11_2885256_2885500	chr11_2884894_2885294	chr11_2884904_2885364
CPHS001031245	observed	chr11	2885302	2886907	TRUE	weakly-positioned	CTCF｜TSS｜Enhancer	chr11	2906532	2906532	chr11_2885534_2885840,chr11_2885720_2886020,chr11_2886040_2886087,chr11_2886279_2886484,chr11_2886500_2886729,chr11_2886720_2886920,chr11_2885256_2885500	chr11_2885748_2886148,chr11_2886156_2886556,chr11_2886569_2886969	chr11_2885364_2886038,chr11_2886038_2886562,chr11_2886562_2887122,chr11_2884904_2885364
CPHS001031246	predicted	chr11	2887408	2887908	FALSE	weakly-positioned	TSS｜Enhancer	chr11	2908638	2908638	chr11_2887628_2887798,chr11_2887400_2887834	NA	chr11_2887867_2888152,chr11_2887362_2887867
CPHS001031247	observed	chr11	2888397	2888849	TRUE	asymmetrically-positioned	CTCF｜TSS｜Enhancer	chr11	2909627	2909627	chr11_2888440_2888620	chr11_2888341_2888741	chr11_2888152_2888910
CPHS001031248	observed	chr11	2889532	2889965	FALSE	weakly-positioned	CTCF｜TSS｜Enhancer	chr11	2910762	2910762	chr11_2889480_2889860	chr11_2889479_2889879	chr11_2889639_2889951,chr11_2889951_2890270,chr11_2889159_2889639
CPHS001031249	observed	chr11	2890462	2891302	FALSE	weakly-positioned	CTCF｜TSS｜Enhancer	chr11	2911692	2911692	chr11_2890703_2890928,chr11_2890760_2891319,chr11_2890200_2890480	chr11_2890606_2891006	chr11_2891217_2891727,chr11_2890270_2891217
CPHS001031250	observed	chr11	2891302	2891780	FALSE	weakly-positioned	CTCF｜TSS｜Enhancer	chr11	2912532	2912532	chr11_2891395_2891568,chr11_2891500_2891814,chr11_2890760_2891319	chr11_2891387_2891787	chr11_2891727_2892568,chr11_2891217_2891727
CPHS001031251	observed	chr11	2891796	2893391	TRUE	weakly-positioned	CTCF｜Promoter｜Enhancer	chr11	2913026	2913026	chr11_2891933_2892140,chr11_2892121_2892320,chr11_2892380_2892620,chr11_2892483_2892740,chr11_2892879_2893084,chr11_2893060_2893274,chr11_2891500_2891814	chr11_2891846_2892246,chr11_2892386_2892786,chr11_2892804_2893204	chr11_2892568_2893545,chr11_2891727_2892568
CPHS001031252	predicted	chr11	2894642	2895392	FALSE	weakly-positioned	Enhancer	chr11	2915872	2915872	chr11_2894720_2894841	NA	chr11_2894921_2895493
CPHS001031253	observed	chr11	2898538	2899312	FALSE	weakly-positioned	TSS｜Enhancer	chr11	2919768	2919768	chr11_2898546_2898599,chr11_2898799_2898980	chr11_2898693_2899093	chr11_2898589_2899228,chr11_2899228_2899902,chr11_2898301_2898589
CPHS001031254	observed	chr11	2899312	2899839	FALSE	weakly-positioned	TSS｜Enhancer	chr11	2920542	2920542	chr11_2899480_2899704	chr11_2899421_2899821	chr11_2899228_2899902
CPHS001031255	predicted	chr11	2899840	2900340	FALSE	weakly-positioned	TSS｜Enhancer	chr11	2921070	2921070	NA	NA	chr11_2899902_2900392,chr11_2899228_2899902
CPHS001031256	observed	chr11	2901300	2903960	TRUE	weakly-positioned	CTCF｜TSS｜Enhancer	chr11	2922530	2922530	chr11_2901588_2901902,chr11_2902120_2902320,chr11_2902180_2902560,chr11_2902480_2902720,chr11_2902580_2902760,chr11_2902871_2903102,chr11_2903180_2903380,chr11_2903466_2903695,chr11_2903640_2903900,chr11_2901242_2901520	chr11_2901448_2901848,chr11_2902002_2902402,chr11_2902454_2902854,chr11_2903062_2903462,chr11_2903586_2903986	chr11_2901755_2902055,chr11_2902055_2902794,chr11_2902794_2903070,chr11_2903070_2903512,chr11_2903512_2904034,chr11_2901216_2901755
CPHS001031257	observed	chr11	2904093	2904669	FALSE	weakly-positioned	CTCF｜TSS｜Enhancer	chr11	2925323	2925323	chr11_2904260_2904485	chr11_2904233_2904633	chr11_2904590_2904999,chr11_2904034_2904590
CPHS001031258	observed	chr11	2904757	2905015	FALSE	well-positioned	CTCF｜TSS｜Enhancer	chr11	2925987	2925987	chr11_2904740_2904975	chr11_2904777_2905177	chr11_2904999_2905342,chr11_2904590_2904999
CPHS001031259	predicted	chr11	2907016	2907516	FALSE	weakly-positioned	TSS｜Enhancer	chr11	2928246	2928246	NA	NA	chr11_2906898_2907475
CPHS001031260	observed	chr11	2908332	2910297	FALSE	weakly-positioned	TSS｜Enhancer	chr11	2929562	2929562	chr11_2908587_2908848,chr11_2909026_2909220,chr11_2909286_2909407,chr11_2909600_2909780,chr11_2909760_2909880,chr11_2910043_2910102,chr11_2910240_2910340,chr11_2910280_2910357	chr11_2908961_2909361,chr11_2909530_2909930,chr11_2908302_2908702	chr11_2908967_2909521,chr11_2909521_2910257,chr11_2910262_2911141,chr11_2908122_2908967
CPHS001031261	predicted	chr11	2910298	2910798	FALSE	weakly-positioned	TSS｜Enhancer	chr11	2931528	2931528	chr11_2910240_2910340,chr11_2910280_2910357	NA	chr11_2910262_2911141
CPHS001031262	observed	chr11	2911213	2913662	FALSE	weakly-positioned	TSS｜Enhancer	chr11	2932443	2932443	chr11_2911428_2911543,chr11_2911460_2911760,chr11_2911480_2912300,chr11_2911645_2911860,chr11_2911816_2912074,chr11_2912080_2912680,chr11_2912636_2912840,chr11_2912860_2913208,chr11_2913048_2913178,chr11_2913079_2913387,chr11_2913242_2913440	chr11_2911355_2911755,chr11_2912043_2912443,chr11_2912488_2912888,chr11_2913149_2913549	chr11_2911680_2912068,chr11_2912068_2912432,chr11_2912432_2913123,chr11_2913123_2913772,chr11_2911141_2911680
CPHS001031263	observed	chr11	2913662	2914266	FALSE	weakly-positioned	TSS｜Enhancer	chr11	2934892	2934892	chr11_2913837_2914040,chr11_2914040_2914368	chr11_2913724_2914124	chr11_2913772_2914160,chr11_2914160_2914430,chr11_2913123_2913772
CPHS001031264	observed	chr11	2914266	2915333	FALSE	weakly-positioned	TSS｜Enhancer	chr11	2935496	2935496	chr11_2914600_2914780,chr11_2914840_2915060,chr11_2915211_2915322,chr11_2914040_2914368	chr11_2914488_2914888,chr11_2914988_2915388	chr11_2914430_2915275,chr11_2915275_2915785,chr11_2914160_2914430
CPHS001031265	predicted	chr11	2915584	2916084	FALSE	weakly-positioned	TSS｜Enhancer	chr11	2936814	2936814	chr11_2915960_2916260	NA	chr11_2915785_2916040,chr11_2916040_2916478,chr11_2915275_2915785
CPHS001031266	observed	chr11	2916130	2916354	FALSE	well-positioned	TSS｜Enhancer	chr11	2937360	2937360	chr11_2915960_2916260	chr11_2916088_2916488	chr11_2916040_2916478
CPHS001031267	observed	chr11	2917347	2918851	FALSE	weakly-positioned	TSS｜Enhancer	chr11	2938577	2938577	chr11_2917689_2917838	chr11_2917556_2917956	chr11_2917364_2917686,chr11_2917686_2918220,chr11_2918220_2918619,chr11_2918619_2918782,chr11_2918832_2919653,chr11_2917079_2917364
CPHS001031268	observed	chr11	2919098	2919287	FALSE	well-positioned	Promoter｜Enhancer	chr11	2940328	2940328	NA	NA	chr11_2918832_2919653
CPHS001031269	observed	chr11	2919798	2920658	FALSE	weakly-positioned	TSS｜Enhancer	chr11	2941028	2941028	chr11_2920043_2920245	chr11_2919942_2920342,chr11_2920607_2921007	chr11_2920126_2920924,chr11_2919653_2920126
CPHS001031270	observed	chr11	2921313	2921590	FALSE	well-positioned	TSS｜Enhancer	chr11	2942543	2942543	chr11_2921331_2921531	NA	chr11_2921084_2921795
CPHS001031271	predicted	chr11	2921591	2921886	FALSE	asymmetrically-positioned	TSS｜Enhancer	chr11	2942821	2942821	NA	NA	chr11_2921843_2922193,chr11_2921084_2921795
CPHS001031272	observed	chr11	2921887	2922871	FALSE	weakly-positioned	TSS｜Enhancer	chr11	2943117	2943117	chr11_2922798_2922967	chr11_2922679_2923079	chr11_2922193_2922705,chr11_2922705_2923324,chr11_2921843_2922193
CPHS001031273	observed	chr11	2923408	2924042	FALSE	weakly-positioned	TSS｜Enhancer	chr11	2944638	2944638	chr11_2923537_2923998	chr11_2923703_2924103	chr11_2923479_2923990,chr11_2923990_2924263
CPHS001031274	observed	chr11	2924042	2925478	FALSE	weakly-positioned	TES｜Promoter｜Enhancer	chr11	2945272	2945272	chr11_2924080_2924380,chr11_2924501_2924740,chr11_2925080_2925557	chr11_2924474_2924874,chr11_2924964_2925364,chr11_2923703_2924103	chr11_2924263_2924839,chr11_2924839_2925693,chr11_2923990_2924263
CPHS001031275	observed	chr11	2926054	2926316	FALSE	well-positioned	NA	chr11	2947284	2947284	NA	NA	chr11_2926259_2927177
CPHS001031276	predicted	chr11	2926567	2927067	FALSE	weakly-positioned	Promoter｜Enhancer	chr11	2947797	2947797	chr11_2926580_2926880	NA	chr11_2926259_2927177
CPHS001031277	observed	chr11	2927799	2929308	FALSE	asymmetrically-positioned	CTCF｜TSS｜Enhancer	chr11	2949029	2949029	chr11_2927991_2928200,chr11_2928233_2928445,chr11_2928518_2928700,chr11_2928780_2928940,chr11_2929059_2929245,chr11_2929263_2929524,chr11_2927489_2927894	chr11_2928494_2928894,chr11_2928937_2929337	chr11_2927804_2928174,chr11_2928174_2928536,chr11_2928536_2928916,chr11_2928916_2929517,chr11_2927572_2927804
CPHS001031278	observed	chr11	2929308	2930048	FALSE	weakly-positioned	CTCF｜TSS｜Enhancer	chr11	2950538	2950538	chr11_2929638_2929822,chr11_2930020_2930223,chr11_2929263_2929524	chr11_2929527_2929927,chr11_2928937_2929337	chr11_2929517_2929875,chr11_2929875_2930171,chr11_2928916_2929517
CPHS001031279	observed	chr11	2930048	2930380	FALSE	asymmetrically-positioned	CTCF｜TSS｜Enhancer	chr11	2951278	2951278	chr11_2930280_2930507,chr11_2930020_2930223	chr11_2930175_2930575	chr11_2930171_2930653,chr11_2929875_2930171
CPHS001031280	observed	chr11	2930380	2930681	FALSE	well-positioned	CTCF｜TSS｜Enhancer	chr11	2951610	2951610	chr11_2930440_2930660,chr11_2930560_2930740,chr11_2930563_2930954,chr11_2930280_2930507	chr11_2930175_2930575	chr11_2930653_2931138,chr11_2930171_2930653
CPHS001031281	observed	chr11	2930681	2931302	FALSE	asymmetrically-positioned	CTCF｜TSS｜Enhancer	chr11	2951911	2951911	chr11_2930820_2931000,chr11_2930560_2930740,chr11_2930563_2930954	chr11_2930714_2931114	chr11_2931138_2931471,chr11_2930653_2931138
CPHS001031282	predicted	chr11	2931553	2932803	FALSE	weakly-positioned	Promoter｜Enhancer	chr11	2952783	2952783	chr11_2932360_2932540,chr11_2932400_2932820,chr11_2932760_2933060	NA	chr11_2931657_2932094,chr11_2932094_2932314,chr11_2932314_2932723,chr11_2932723_2933259,chr11_2931471_2931657
CPHS001031283	observed	chr11	2932863	2933276	FALSE	weakly-positioned	Promoter｜Enhancer	chr11	2954093	2954093	chr11_2933000_2933196,chr11_2932760_2933060	chr11_2932883_2933283	chr11_2933259_2934384,chr11_2932723_2933259
CPHS001031284	observed	chr11	2933276	2934093	FALSE	weakly-positioned	CTCF｜Promoter｜Enhancer	chr11	2954506	2954506	chr11_2933458_2933660,chr11_2933860_2934040,chr11_2934088_2934301	chr11_2933350_2933750,chr11_2932883_2933283	chr11_2933259_2934384
CPHS001031285	observed	chr11	2934757	2935202	FALSE	weakly-positioned	Promoter｜Enhancer	chr11	2955987	2955987	chr11_2934920_2935224,chr11_2934617_2934920	NA	chr11_2934925_2935255,chr11_2934384_2934925
CPHS001031286	predicted	chr11	2937453	2937953	FALSE	weakly-positioned	Promoter	chr11	2958683	2958683	chr11_2937511_2937633,chr11_2937721_2937982	NA	chr11_2937426_2938025
CPHS001031287	observed	chr11	2938389	2938680	FALSE	well-positioned	Promoter	chr11	2959619	2959619	chr11_2938440_2938630	NA	chr11_2938486_2938992
CPHS001031288	predicted	chr11	2938931	2939431	FALSE	weakly-positioned	Promoter	chr11	2960161	2960161	chr11_2939080_2939460,chr11_2939400_2939540,chr11_2938824_2939067	NA	chr11_2938992_2939447,chr11_2938486_2938992
CPHS001031289	observed	chr11	2939829	2942019	TRUE	weakly-positioned	Enhancer	chr11	2961059	2961059	chr11_2939900_2940240,chr11_2940320_2940520,chr11_2940620_2940820,chr11_2940708_2941060,chr11_2941218_2941426,chr11_2941400_2941680,chr11_2941700_2941895,chr11_2941880_2942060	chr11_2940137_2940537,chr11_2940543_2940943,chr11_2941023_2941423,chr11_2941568_2941968,chr11_2942017_2942417	chr11_2939921_2939943,chr11_2939943_2940531,chr11_2940531_2940993,chr11_2940993_2941571,chr11_2941571_2942018,chr11_2939498_2939921
CPHS001031290	observed	chr11	2942085	2943308	FALSE	weakly-positioned	Promoter｜Enhancer	chr11	2963315	2963315	chr11_2942123_2942354,chr11_2942477_2942820,chr11_2942924_2943060,chr11_2943000_2943700	chr11_2942722_2943122,chr11_2942017_2942417	chr11_2942212_2942791,chr11_2942791_2943149,chr11_2943149_2943513
CPHS001031291	observed	chr11	2943308	2944206	FALSE	weakly-positioned	CTCF｜Promoter｜Enhancer	chr11	2964538	2964538	chr11_2943800_2943874,chr11_2943856_2944060,chr11_2944060_2944120,chr11_2943000_2943700	chr11_2943728_2944128	chr11_2943513_2944163,chr11_2944163_2944507,chr11_2943149_2943513
CPHS001031292	observed	chr11	2944206	2944430	FALSE	well-positioned	CTCF｜Enhancer	chr11	2965436	2965436	chr11_2944240_2944480	chr11_2944412_2944812	chr11_2944163_2944507
CPHS001031293	observed	chr11	2944430	2944912	FALSE	weakly-positioned	CTCF｜TES｜Promoter｜Enhancer	chr11	2965660	2965660	chr11_2944543_2944720,chr11_2944680_2944957,chr11_2944240_2944480	chr11_2944412_2944812	chr11_2944507_2944732,chr11_2944732_2945000,chr11_2944163_2944507
CPHS001031294	observed	chr11	2944912	2945850	FALSE	weakly-positioned	CTCF｜TES｜Promoter｜Enhancer	chr11	2966142	2966142	chr11_2945100_2945300,chr11_2945213_2945347,chr11_2945320_2945380,chr11_2945480_2945663,chr11_2945834_2945980,chr11_2944680_2944957	chr11_2944949_2945349,chr11_2945378_2945778,chr11_2945804_2946204	chr11_2945005_2945363,chr11_2945363_2945870,chr11_2944732_2945000
CPHS001031295	observed	chr11	2945850	2946344	FALSE	weakly-positioned	Promoter｜Enhancer	chr11	2967080	2967080	chr11_2945980_2946227,chr11_2946133_2946340,chr11_2945834_2945980	chr11_2945804_2946204	chr11_2945870_2946477,chr11_2945363_2945870
CPHS001031296	predicted	chr11	2946595	2947095	FALSE	weakly-positioned	Promoter｜Enhancer	chr11	2967825	2967825	chr11_2946760_2946960,chr11_2946920_2946992	NA	chr11_2946477_2947010
CPHS001031297	predicted	chr11	2947345	2947845	FALSE	asymmetrically-positioned	Enhancer	chr11	2968575	2968575	chr11_2947360_2947580,chr11_2947455_2947580,chr11_2947823_2948020,chr11_2947197_2947360	NA	chr11_2947706_2948116,chr11_2947096_2947645
CPHS001031298	predicted	chr11	2948095	2949095	FALSE	weakly-positioned	Enhancer	chr11	2969325	2969325	chr11_2948200_2948239,chr11_2948306_2948620,chr11_2948564_2948996,chr11_2949080_2949280	chr11_2948337_2948737	chr11_2948117_2948469,chr11_2948510_2948967,chr11_2947706_2948116
CPHS001031299	predicted	chr11	2949345	2949845	FALSE	weakly-positioned	TSS｜Enhancer	chr11	2970575	2970575	chr11_2949480_2949700,chr11_2949761_2949840	chr11_2949754_2950154	chr11_2949424_2949589,chr11_2949589_2949814,chr11_2949814_2950242,chr11_2949108_2949424
CPHS001031300	predicted	chr11	2950095	2950595	FALSE	weakly-positioned	TSS｜Enhancer	chr11	2971325	2971325	chr11_2949920_2950251	chr11_2949754_2950154	chr11_2950341_2950770,chr11_2949814_2950242
CPHS001031301	observed	chr11	2950828	2951277	FALSE	weakly-positioned	TSS｜Enhancer	chr11	2972058	2972058	chr11_2950940_2951100,chr11_2951120_2951160	chr11_2951246_2951646,chr11_2950809_2951209	chr11_2950829_2951191,chr11_2951191_2951705
CPHS001031302	observed	chr11	2951277	2951604	FALSE	well-positioned	TSS｜Enhancer	chr11	2972507	2972507	chr11_2951340_2951506,chr11_2951600_2951800	chr11_2951246_2951646	chr11_2951191_2951705
CPHS001031303	observed	chr11	2951604	2952280	FALSE	weakly-positioned	TSS｜Enhancer	chr11	2972834	2972834	chr11_2951838_2952036,chr11_2951600_2951800	chr11_2951712_2952112,chr11_2951246_2951646	chr11_2951705_2952268,chr11_2952268_2953053,chr11_2951191_2951705
CPHS001031304	observed	chr11	2952440	2952898	FALSE	weakly-positioned	TSS｜Enhancer	chr11	2973670	2973670	chr11_2952560_2952980,chr11_2952400_2952560	chr11_2952316_2952716	chr11_2952268_2953053
CPHS001031305	observed	chr11	2952898	2953761	FALSE	weakly-positioned	TSS｜Enhancer	chr11	2974128	2974128	chr11_2952971_2953123,chr11_2953120_2953260,chr11_2953520_2953760,chr11_2952560_2952980	NA	chr11_2953053_2953479,chr11_2952268_2953053
CPHS001031306	observed	chr11	2954163	2954720	FALSE	weakly-positioned	TSS	chr11	2975393	2975393	chr11_2954303_2954523	chr11_2954699_2955099,chr11_2954129_2954529	chr11_2954111_2954820
CPHS001031307	observed	chr11	2954720	2955118	FALSE	weakly-positioned	TSS	chr11	2975950	2975950	chr11_2954780_2954920	chr11_2954699_2955099	chr11_2954111_2954820
CPHS001031308	predicted	chr11	2955119	2955265	FALSE	well-positioned	TSS	chr11	2976349	2976349	NA	NA	NA
CPHS001031309	observed	chr11	2955266	2955600	FALSE	asymmetrically-positioned	TSS	chr11	2976496	2976496	chr11_2955537_2955636	NA	NA
CPHS001031310	observed	chr11	2955894	2956876	FALSE	weakly-positioned	TSS｜Enhancer	chr11	2977124	2977124	chr11_2955972_2956193,chr11_2956200_2956361,chr11_2956480_2956760,chr11_2956780_2957040	chr11_2955899_2956299,chr11_2956453_2956853	chr11_2956163_2956506,chr11_2956506_2956797,chr11_2956797_2957178,chr11_2955703_2956163
CPHS001031311	observed	chr11	2958082	2959106	FALSE	weakly-positioned	TSS｜Enhancer	chr11	2979312	2979312	chr11_2958378_2958540,chr11_2958910_2958960,chr11_2957955_2958100	chr11_2958257_2958657	chr11_2958292_2958587,chr11_2958649_2958830,chr11_2958832_2959213,chr11_2957844_2958292
CPHS001031312	predicted	chr11	2959107	2959607	FALSE	weakly-positioned	TSS｜Enhancer	chr11	2980337	2980337	chr11_2959480_2959640	NA	chr11_2959256_2959700,chr11_2958832_2959213
CPHS001031313	observed	chr11	2959802	2960557	FALSE	weakly-positioned	TSS｜Enhancer	chr11	2981032	2981032	chr11_2959900_2960160,chr11_2960180_2960460	chr11_2959789_2960189	chr11_2959835_2960121,chr11_2960168_2960748
CPHS001031314	observed	chr11	2960852	2961481	FALSE	weakly-positioned	TSS｜Enhancer	chr11	2982082	2982082	chr11_2961011_2961071,chr11_2961162_2961380	NA	chr11_2961135_2961306,chr11_2961306_2961547,chr11_2960761_2961122
CPHS001031315	observed	chr11	2961481	2962102	FALSE	weakly-positioned	TSS｜Enhancer	chr11	2982711	2982711	chr11_2961947_2962220	NA	chr11_2961860_2962469,chr11_2961306_2961547
CPHS001031316	predicted	chr11	2962103	2962557	FALSE	asymmetrically-positioned	TSS｜Enhancer	chr11	2983333	2983333	chr11_2961947_2962220	NA	chr11_2961860_2962469
CPHS001031317	observed	chr11	2962558	2962794	FALSE	well-positioned	TSS｜Enhancer	chr11	2983788	2983788	chr11_2962660_2962830	NA	NA
CPHS001031318	observed	chr11	2963193	2964040	FALSE	weakly-positioned	TSS｜Enhancer	chr11	2984423	2984423	chr11_2963220_2963420,chr11_2963555_2963780,chr11_2963840_2964080	chr11_2963296_2963696,chr11_2963746_2964146	chr11_2963586_2964121,chr11_2962991_2963586
CPHS001031319	observed	chr11	2964251	2964697	FALSE	weakly-positioned	TSS｜Enhancer	chr11	2985481	2985481	chr11_2964300_2964560	chr11_2964339_2964739	chr11_2964164_2964680
CPHS001031320	observed	chr11	2964697	2966138	FALSE	weakly-positioned	TSS｜Enhancer	chr11	2985927	2985927	chr11_2964792_2964911	chr11_2964775_2965175,chr11_2965462_2965862,chr11_2964339_2964739	chr11_2964758_2965520,chr11_2965734_2966090
CPHS001031321	observed	chr11	2966298	2966792	FALSE	weakly-positioned	TSS｜Enhancer	chr11	2987528	2987528	NA	chr11_2966250_2966650	chr11_2966561_2966899,chr11_2966220_2966542
CPHS001031322	observed	chr11	2967863	2968200	FALSE	asymmetrically-positioned	TSS	chr11	2989093	2989093	NA	NA	chr11_2967865_2968437
CPHS001031323	predicted	chr11	2968451	2968951	FALSE	weakly-positioned	TSS｜Enhancer	chr11	2989681	2989681	chr11_2968420_2968660	chr11_2968483_2968883	NA
CPHS001031324	observed	chr11	2972454	2973219	FALSE	weakly-positioned	Promoter	chr11	2993684	2993684	chr11_2972500_2972680	NA	chr11_2972405_2972738
CPHS001031325	observed	chr11	2974304	2974667	FALSE	weakly-positioned	NA	chr11	2995534	2995534	NA	NA	NA
CPHS001031326	observed	chr11	2975020	2976268	FALSE	weakly-positioned	CTCF｜Promoter｜Enhancer	chr11	2996250	2996250	chr11_2975700_2975862,chr11_2975980_2976154	chr11_2975592_2975992	chr11_2975337_2976071,chr11_2976166_2976971,chr11_2974877_2975337
CPHS001031327	observed	chr11	2976306	2977082	FALSE	weakly-positioned	Promoter｜Enhancer	chr11	2997536	2997536	chr11_2976400_2976580,chr11_2976760_2976946	chr11_2976608_2977008	chr11_2976974_2977257,chr11_2976166_2976971
CPHS001031328	observed	chr11	2977082	2977533	FALSE	weakly-positioned	Enhancer	chr11	2998312	2998312	chr11_2977234_2977380,chr11_2977260_2977560	chr11_2977111_2977511	chr11_2977257_2977562,chr11_2976974_2977257
CPHS001031329	predicted	chr11	2978284	2979034	FALSE	weakly-positioned	Enhancer	chr11	2999514	2999514	chr11_2978637_2978782	NA	chr11_2978760_2979241
CPHS001031330	observed	chr11	2980331	2980851	FALSE	asymmetrically-positioned	Enhancer	chr11	3001561	3001561	chr11_2980360_2980740,chr11_2980520_2980740,chr11_2980200_2980480	chr11_2980469_2980869	chr11_2980485_2981005,chr11_2980079_2980485
CPHS001031331	observed	chr11	2981101	2981633	FALSE	weakly-positioned	Enhancer	chr11	3002331	3002331	chr11_2981100_2981480	chr11_2981372_2981772	NA
CPHS001031332	observed	chr11	2981645	2982783	FALSE	weakly-positioned	Enhancer	chr11	3002875	3002875	chr11_2981820_2982020,chr11_2982084_2982160,chr11_2982174_2982339,chr11_2982340_2982560,chr11_2982380_2982680,chr11_2982680_2982900	chr11_2982077_2982477,chr11_2981372_2981772	chr11_2981768_2982018,chr11_2982078_2982771
CPHS001031333	observed	chr11	2983202	2983469	FALSE	asymmetrically-positioned	Promoter｜Enhancer	chr11	3004432	3004432	chr11_2983280_2983540,chr11_2983122_2983317	NA	chr11_2982855_2983339
CPHS001031334	observed	chr11	2984567	2984870	FALSE	asymmetrically-positioned	Promoter｜Enhancer	chr11	3005797	3005797	chr11_2984588_2984700	NA	chr11_2984560_2984891
CPHS001031335	observed	chr11	2985705	2985893	FALSE	well-positioned	Promoter｜Enhancer	chr11	3006935	3006935	NA	NA	chr11_2985382_2985972
CPHS001031336	observed	chr11	2987761	2988771	FALSE	weakly-positioned	TSS｜Enhancer	chr11	3008991	3008991	chr11_2987935_2988133,chr11_2988080_2988340,chr11_2988320_2988780,chr11_2988680_2988957	chr11_2987903_2988303,chr11_2988574_2988974	chr11_2988284_2988989,chr11_2987649_2988284
CPHS001031337	predicted	chr11	2988772	2989522	FALSE	weakly-positioned	TSS｜Enhancer	chr11	3010002	3010002	chr11_2989060_2989280,chr11_2989223_2989439,chr11_2989500_2990087,chr11_2988320_2988780,chr11_2988680_2988957	chr11_2988574_2988974	chr11_2988989_2989531,chr11_2988284_2988989
CPHS001031338	observed	chr11	2989633	2989886	FALSE	well-positioned	TSS｜Enhancer	chr11	3010863	3010863	chr11_2989676_2989870,chr11_2989500_2990087	NA	chr11_2989531_2990007
CPHS001031339	observed	chr11	2990581	2991351	FALSE	weakly-positioned	TSS｜Enhancer	chr11	3011811	3011811	chr11_2990664_2990777,chr11_2990720_2990927,chr11_2991027_2991262,chr11_2991260_2991520,chr11_2990426_2990640,chr11_2990520_2990640	chr11_2990590_2990990	chr11_2990923_2991433,chr11_2990548_2990923
CPHS001031340	observed	chr11	2991351	2993238	TRUE	weakly-positioned	CTCF｜TSS｜Enhancer	chr11	3012581	3012581	chr11_2991521_2991740,chr11_2991760_2991987,chr11_2991880_2992168,chr11_2992280_2992507,chr11_2992672_2992920,chr11_2992820_2993060,chr11_2992983_2993220,chr11_2991260_2991520	chr11_2991750_2992150,chr11_2992205_2992605,chr11_2992709_2993109	chr11_2991433_2991688,chr11_2991688_2992132,chr11_2992132_2993388,chr11_2990923_2991433
CPHS001031341	predicted	chr11	2994739	2995489	FALSE	weakly-positioned	CTCF｜Promoter	chr11	3015969	3015969	chr11_2994760_2995380,chr11_2995300_2995620	NA	chr11_2994765_2995234,chr11_2995234_2995834
CPHS001031342	observed	chr11	2996280	2996583	FALSE	well-positioned	Promoter｜Enhancer	chr11	3017510	3017510	chr11_2996473_2996528,chr11_2996000_2996440	chr11_2996228_2996628	chr11_2995834_2996734
CPHS001031343	predicted	chr11	2997084	2997584	FALSE	weakly-positioned	Enhancer	chr11	3018314	3018314	chr11_2997140_2997334,chr11_2997320_2997382,chr11_2997500_2997715	NA	chr11_2997471_2997782,chr11_2997037_2997471
CPHS001031344	observed	chr11	2997903	2998796	FALSE	weakly-positioned	CTCF｜Enhancer	chr11	3019133	3019133	chr11_2998000_2998180,chr11_2998220_2998508,chr11_2998540_2998760	chr11_2998118_2998518	chr11_2998002_2998448,chr11_2998448_2998951,chr11_2997787_2998002
CPHS001031345	observed	chr11	2999997	3001146	FALSE	weakly-positioned	TES｜Promoter｜Enhancer	chr11	3021227	3021227	chr11_3000140_3000418,chr11_3000295_3000640,chr11_3000520_3000703,chr11_3000962_3001027,chr11_3001000_3001260,chr11_3001080_3001432	chr11_3000051_3000451,chr11_3000453_3000853,chr11_3000881_3001281	chr11_3001115_3001454,chr11_2999962_3001087
CPHS001031346	observed	chr11	3001146	3001877	FALSE	weakly-positioned	TES｜Promoter｜Enhancer	chr11	3022376	3022376	chr11_3001379_3001580,chr11_3001600_3001800,chr11_3001000_3001260,chr11_3001080_3001432	chr11_3001508_3001908,chr11_3000881_3001281	chr11_3001454_3002182,chr11_3001115_3001454
CPHS001031347	observed	chr11	3002335	3002805	FALSE	weakly-positioned	TES｜Promoter｜Enhancer	chr11	3023565	3023565	chr11_3002496_3002680,chr11_3002240_3002840	chr11_3002386_3002786	chr11_3002660_3003288,chr11_3002182_3002657
CPHS001031348	observed	chr11	3003097	3003500	FALSE	weakly-positioned	Enhancer	chr11	3024327	3024327	chr11_3003377_3003607,chr11_3003040_3003320	chr11_3003152_3003552	chr11_3003288_3003644,chr11_3002660_3003288
CPHS001031349	predicted	chr11	3003501	3003766	FALSE	well-positioned	Promoter｜Enhancer	chr11	3024731	3024731	chr11_3003660_3003980,chr11_3003377_3003607	chr11_3003152_3003552	chr11_3003644_3004416,chr11_3003288_3003644
CPHS001031350	observed	chr11	3003767	3004429	FALSE	weakly-positioned	Promoter｜Enhancer	chr11	3024997	3024997	chr11_3004009_3004220,chr11_3003660_3003980	chr11_3003917_3004317	chr11_3004416_3004841,chr11_3003644_3004416
CPHS001031351	observed	chr11	3005348	3005953	FALSE	asymmetrically-positioned	TSS｜Enhancer	chr11	3026578	3026578	chr11_3005420_3005590,chr11_3005807_3005840	chr11_3005316_3005716	chr11_3005846_3006008,chr11_3005232_3005757
CPHS001031352	observed	chr11	3006481	3007888	FALSE	weakly-positioned	TSS｜Enhancer	chr11	3027711	3027711	chr11_3006542_3006732,chr11_3006988_3007175,chr11_3007360_3007482,chr11_3007660_3007760	chr11_3006485_3006885,chr11_3006904_3007304	chr11_3006865_3007332,chr11_3007332_3007925,chr11_3006315_3006865
CPHS001031353	observed	chr11	3008475	3009082	FALSE	weakly-positioned	TSS｜Enhancer	chr11	3029705	3029705	chr11_3008623_3008940	NA	chr11_3008513_3009010,chr11_3009010_3009500
CPHS001031354	observed	chr11	3009485	3010101	FALSE	weakly-positioned	TSS｜Enhancer	chr11	3030715	3030715	chr11_3009600_3009840,chr11_3010040_3010200	chr11_3009562_3009962	chr11_3009500_3010014,chr11_3010014_3010468,chr11_3009010_3009500
CPHS001031355	observed	chr11	3010101	3011374	FALSE	weakly-positioned	TSS｜Enhancer	chr11	3031331	3031331	chr11_3010880_3011100,chr11_3011054_3011256,chr11_3010040_3010200	chr11_3010328_3010728,chr11_3010895_3011295	chr11_3010468_3010781,chr11_3010781_3011353,chr11_3010014_3010468
CPHS001031356	observed	chr11	3011962	3012138	FALSE	well-positioned	Promoter｜Enhancer	chr11	3033192	3033192	NA	NA	chr11_3011688_3012216
CPHS001031357	predicted	chr11	3012139	3012317	FALSE	well-positioned	TES｜Enhancer	chr11	3033369	3033369	NA	NA	chr11_3012216_3012889,chr11_3011688_3012216
CPHS001031358	observed	chr11	3012318	3012669	FALSE	asymmetrically-positioned	Enhancer	chr11	3033548	3033548	chr11_3012551_3012704	chr11_3012443_3012843	chr11_3012216_3012889
CPHS001031359	observed	chr11	3013301	3013728	FALSE	weakly-positioned	Promoter｜Enhancer	chr11	3034531	3034531	chr11_3013460_3013620	chr11_3013340_3013740	chr11_3013152_3013779
CPHS001031360	observed	chr11	3013728	3015356	FALSE	weakly-positioned	Promoter｜Enhancer	chr11	3034958	3034958	chr11_3013880_3013929,chr11_3014002_3014318,chr11_3014363_3014640,chr11_3014620_3014820,chr11_3014839_3014880,chr11_3015040_3015218	chr11_3013824_3014224,chr11_3014275_3014675,chr11_3014903_3015303,chr11_3013340_3013740	chr11_3013779_3014412,chr11_3014412_3015076,chr11_3015076_3015530,chr11_3013152_3013779
CPHS001031361	predicted	chr11	3015357	3015526	FALSE	well-positioned	Promoter｜Enhancer	chr11	3036587	3036587	chr11_3015524_3015592	NA	chr11_3015076_3015530
CPHS001031362	observed	chr11	3015527	3015769	FALSE	well-positioned	Promoter｜Enhancer	chr11	3036757	3036757	chr11_3015600_3015920,chr11_3015524_3015592	NA	chr11_3015530_3016051,chr11_3015076_3015530
CPHS001031363	predicted	chr11	3015770	3015929	FALSE	well-positioned	TES｜Promoter｜Enhancer	chr11	3037000	3037000	chr11_3015914_3016128,chr11_3015600_3015920	NA	chr11_3015530_3016051
CPHS001031364	observed	chr11	3015930	3016162	FALSE	well-positioned	Promoter｜Enhancer	chr11	3037160	3037160	chr11_3016014_3016226,chr11_3015914_3016128	chr11_3016111_3016511	chr11_3016051_3016310,chr11_3015530_3016051
CPHS001031365	observed	chr11	3016900	3017202	FALSE	well-positioned	CTCF｜TES｜Promoter｜Enhancer	chr11	3038130	3038130	chr11_3016940_3017064	NA	chr11_3016566_3017339
CPHS001031366	predicted	chr11	3018453	3019203	FALSE	weakly-positioned	TES｜Enhancer	chr11	3039683	3039683	chr11_3018620_3018860,chr11_3018880_3019100	chr11_3018587_3018987	chr11_3018602_3019042,chr11_3019046_3019154,chr11_3019159_3019394,chr11_3018016_3018602
CPHS001031367	observed	chr11	3019973	3020346	FALSE	weakly-positioned	TES｜Promoter｜Enhancer	chr11	3041203	3041203	NA	NA	chr11_3019734_3020491
CPHS001031368	predicted	chr11	3020347	3020587	FALSE	asymmetrically-positioned	Promoter｜Enhancer	chr11	3041577	3041577	NA	NA	chr11_3020491_3020870,chr11_3019734_3020491
CPHS001031369	observed	chr11	3020588	3021544	FALSE	asymmetrically-positioned	CTCF｜Enhancer	chr11	3041818	3041818	chr11_3020920_3021126,chr11_3021080_3021360,chr11_3021297_3021461	chr11_3021153_3021553	chr11_3020871_3021615,chr11_3020491_3020870
CPHS001031370	observed	chr11	3021982	3023065	FALSE	weakly-positioned	Promoter｜Enhancer	chr11	3043212	3043212	chr11_3022140_3022620,chr11_3022480_3022682,chr11_3022780_3022946	chr11_3022386_3022786,chr11_3023016_3023416	chr11_3023019_3023476,chr11_3021863_3023019
CPHS001031371	observed	chr11	3023065	3023536	FALSE	asymmetrically-positioned	Promoter｜Enhancer	chr11	3044295	3044295	chr11_3023115_3023300,chr11_3023400_3023660	chr11_3023016_3023416	chr11_3023476_3023895,chr11_3023019_3023476
CPHS001031372	observed	chr11	3026121	3026709	FALSE	weakly-positioned	TES	chr11	3047351	3047351	chr11_3026180_3026400	chr11_3026141_3026541	chr11_3026676_3027432
CPHS001031373	predicted	chr11	3026710	3026923	FALSE	well-positioned	TES｜Enhancer	chr11	3047940	3047940	NA	NA	chr11_3026676_3027432
CPHS001031374	observed	chr11	3026924	3027438	FALSE	weakly-positioned	TSS｜Enhancer	chr11	3048154	3048154	NA	NA	chr11_3026676_3027432
CPHS001031375	predicted	chr11	3027689	3028189	FALSE	weakly-positioned	TSS	chr11	3048919	3048919	chr11_3027741_3027882	NA	NA
CPHS001031376	observed	chr11	3028639	3029468	FALSE	weakly-positioned	TSS｜Enhancer	chr11	3049869	3049869	chr11_3028940_3029120	chr11_3028791_3029191	chr11_3029128_3029484,chr11_3028456_3029111
CPHS001031377	observed	chr11	3029468	3030304	FALSE	weakly-positioned	TSS｜Enhancer	chr11	3050698	3050698	NA	NA	chr11_3029484_3029914,chr11_3029914_3030695,chr11_3029128_3029484
CPHS001031378	observed	chr11	3030304	3031077	FALSE	weakly-positioned	TSS｜Enhancer	chr11	3051534	3051534	chr11_3030379_3030540,chr11_3030600_3030660,chr11_3030752_3030935	chr11_3030636_3031036	chr11_3030695_3031114,chr11_3029914_3030695
CPHS001031379	observed	chr11	3035343	3035934	FALSE	weakly-positioned	Promoter｜Enhancer	chr11	3056573	3056573	chr11_3035400_3035600,chr11_3035520_3035689	chr11_3035329_3035729	chr11_3035740_3036229,chr11_3035315_3035740
CPHS001031380	observed	chr11	3035934	3036964	FALSE	weakly-positioned	CTCF｜Promoter｜Enhancer	chr11	3057164	3057164	chr11_3036560_3036740	chr11_3036424_3036824	chr11_3036229_3037000,chr11_3035740_3036229
CPHS001031381	observed	chr11	3037052	3038613	TRUE	weakly-positioned	CTCF｜TSS｜Enhancer	chr11	3058282	3058282	chr11_3037160_3037520,chr11_3037398_3037560,chr11_3037620_3037784,chr11_3037728_3037960	chr11_3037246_3037646,chr11_3037656_3038056	chr11_3037734_3038305,chr11_3038305_3038660,chr11_3037000_3037734
CPHS001031382	predicted	chr11	3038864	3039614	FALSE	weakly-positioned	TSS	chr11	3060094	3060094	NA	NA	chr11_3039089_3039487,chr11_3039487_3039796,chr11_3038859_3039069
CPHS001031383	observed	chr11	3041563	3042536	FALSE	weakly-positioned	TSS｜Enhancer	chr11	3062793	3062793	chr11_3041800_3042000,chr11_3042120_3042420	chr11_3041694_3042094,chr11_3042175_3042575	chr11_3042059_3042415,chr11_3042468_3042763,chr11_3041450_3042059
CPHS001031384	observed	chr11	3042536	3043368	FALSE	asymmetrically-positioned	Promoter｜Enhancer	chr11	3063766	3063766	chr11_3042541_3042592,chr11_3042580_3042653,chr11_3042840_3043140,chr11_3043120_3043420	chr11_3042761_3043161,chr11_3042175_3042575	chr11_3042763_3043082,chr11_3043082_3044063,chr11_3042468_3042763
CPHS001031385	observed	chr11	3043368	3043944	FALSE	weakly-positioned	Promoter｜Enhancer	chr11	3064598	3064598	chr11_3043553_3043680,chr11_3043600_3043803,chr11_3043922_3044000,chr11_3043120_3043420	chr11_3043507_3043907	chr11_3043082_3044063
CPHS001031386	observed	chr11	3043944	3044379	FALSE	weakly-positioned	Promoter｜Enhancer	chr11	3065174	3065174	chr11_3044120_3044303,chr11_3043922_3044000	chr11_3044063_3044463	chr11_3044081_3044486,chr11_3043082_3044063
CPHS001031387	predicted	chr11	3045630	3046130	FALSE	weakly-positioned	CTCF｜Enhancer	chr11	3066860	3066860	NA	NA	chr11_3045947_3046614,chr11_3045494_3045947
CPHS001031388	observed	chr11	3046198	3046586	FALSE	weakly-positioned	CTCF｜Enhancer	chr11	3067428	3067428	chr11_3046280_3046403	chr11_3046163_3046563	chr11_3045947_3046614
CPHS001031389	predicted	chr11	3047337	3048337	FALSE	weakly-positioned	Enhancer	chr11	3068567	3068567	chr11_3047552_3047657,chr11_3047834_3047880	NA	chr11_3047365_3048370
CPHS001031390	predicted	chr11	3048587	3049087	FALSE	weakly-positioned	Promoter｜Enhancer	chr11	3069817	3069817	chr11_3048970_3049022	NA	chr11_3048376_3049132
CPHS001031391	observed	chr11	3049164	3051167	TRUE	weakly-positioned	Promoter｜Enhancer	chr11	3070394	3070394	chr11_3049260_3049440,chr11_3049520_3049760,chr11_3049753_3050020,chr11_3049898_3050102,chr11_3050400_3050640,chr11_3050480_3050960,chr11_3050847_3051075,chr11_3051040_3051300	chr11_3049797_3050197,chr11_3050637_3051037,chr11_3051092_3051492	chr11_3050370_3050820,chr11_3050820_3051344,chr11_3049132_3050370
CPHS001031392	observed	chr11	3051167	3052483	FALSE	weakly-positioned	Promoter｜Enhancer	chr11	3072397	3072397	chr11_3051180_3051400,chr11_3051540_3051720,chr11_3051780_3052080,chr11_3051819_3051985,chr11_3052140_3052360,chr11_3051040_3051300	chr11_3051667_3052067,chr11_3052069_3052469,chr11_3051092_3051492	chr11_3051344_3052089,chr11_3052089_3052603,chr11_3050820_3051344
CPHS001031393	predicted	chr11	3052734	3053234	FALSE	weakly-positioned	Promoter｜Enhancer	chr11	3073964	3073964	chr11_3052820_3053012,chr11_3052580_3052813	chr11_3052669_3053069	chr11_3052939_3053200,chr11_3052603_3052939
CPHS001031394	predicted	chr11	3054484	3054984	FALSE	weakly-positioned	Promoter｜Enhancer	chr11	3075714	3075714	chr11_3054703_3054849,chr11_3054864_3055060,chr11_3054300_3054520	NA	chr11_3054496_3054810,chr11_3054811_3055329,chr11_3054123_3054496
CPHS001031395	observed	chr11	3055891	3056912	FALSE	asymmetrically-positioned	TSS｜Enhancer	chr11	3077121	3077121	chr11_3055960_3056860,chr11_3056060_3056262,chr11_3056506_3056827,chr11_3056860_3056960,chr11_3055840_3056000	chr11_3055959_3056359,chr11_3056544_3056944	chr11_3056314_3057074,chr11_3055329_3056314
CPHS001031396	observed	chr11	3056912	3058162	TRUE	weakly-positioned	TSS｜Enhancer	chr11	3078142	3078142	chr11_3056964_3057120,chr11_3057128_3057233,chr11_3057380_3057585,chr11_3057600_3057700,chr11_3057700_3057845,chr11_3057800_3058100,chr11_3056860_3056960	chr11_3057274_3057674,chr11_3056544_3056944	chr11_3057074_3058173,chr11_3056314_3057074
CPHS001031397	observed	chr11	3058684	3059473	FALSE	weakly-positioned	CTCF｜TSS｜Enhancer	chr11	3079914	3079914	chr11_3058760_3058957,chr11_3058863_3059020,chr11_3059104_3059140,chr11_3059240_3059420	chr11_3058670_3059070	chr11_3059158_3059702,chr11_3058460_3059158
CPHS001031398	predicted	chr11	3060474	3060974	FALSE	weakly-positioned	Promoter|Enhancer	chr11	3081704	3081704	chr11_3060625_3060693,chr11_3060780_3060940	NA	chr11_3060203_3060908
CPHS001031399	observed	chr11	3062821	3063313	FALSE	weakly-positioned	Promoter｜Enhancer	chr11	3084051	3084051	chr11_3063140_3063340	NA	chr11_3062807_3063292
CPHS001031400	predicted	chr11	3063314	3063438	FALSE	well-positioned	Promoter｜Enhancer	chr11	3084544	3084544	chr11_3063140_3063340	chr11_3063394_3063794	NA
CPHS001031401	observed	chr11	3063439	3064205	FALSE	asymmetrically-positioned	Promoter｜Enhancer	chr11	3084669	3084669	chr11_3063460_3063486,chr11_3063580_3063740,chr11_3064019_3064180	chr11_3063889_3064289,chr11_3063394_3063794	chr11_3063807_3064265
CPHS001031402	observed	chr11	3066399	3066621	FALSE	well-positioned	Enhancer	chr11	3087629	3087629	chr11_3066423_3066578	NA	NA
CPHS001031403	observed	chr11	3067516	3068268	FALSE	weakly-positioned	NA	chr11	3088746	3088746	chr11_3067680_3067759,chr11_3067827_3068160	NA	chr11_3067824_3068495,chr11_3067479_3067824
CPHS001031404	observed	chr11	3069094	3069992	FALSE	weakly-positioned	Promoter	chr11	3090324	3090324	chr11_3069540_3069780	NA	chr11_3069241_3069958
CPHS001031405	predicted	chr11	3070993	3071493	FALSE	weakly-positioned	Promoter|Enhancer	chr11	3092223	3092223	chr11_3070960_3071120	NA	chr11_3070828_3071356
CPHS001031406	observed	chr11	3072707	3073531	FALSE	weakly-positioned	CTCF｜Enhancer	chr11	3093937	3093937	chr11_3073119_3073347,chr11_3073280_3073460	chr11_3072925_3073325	chr11_3072893_3073628
CPHS001031407	observed	chr11	3074772	3075716	FALSE	weakly-positioned	Enhancer	chr11	3096002	3096002	chr11_3074860_3075020,chr11_3075067_3075238,chr11_3075338_3075405	chr11_3074923_3075323	chr11_3074711_3075556
CPHS001031408	observed	chr11	3077083	3078141	FALSE	weakly-positioned	Enhancer	chr11	3098313	3098313	chr11_3077220_3077820,chr11_3077557_3077770,chr11_3077900_3078180	chr11_3077147_3077547	chr11_3077397_3077943,chr11_3077046_3077397
CPHS001031409	predicted	chr11	3078392	3078892	FALSE	weakly-positioned	Promoter|Enhancer	chr11	3099622	3099622	chr11_3078455_3078540,chr11_3078706_3078760	NA	NA
CPHS001031410	observed	chr11	3080030	3080471	FALSE	weakly-positioned	Enhancer	chr11	3101260	3101260	chr11_3080080_3080320,chr11_3080220_3080400	NA	chr11_3080033_3080714
CPHS001031411	observed	chr11	3085025	3087348	FALSE	weakly-positioned	TES｜Promoter｜Enhancer	chr11	3106255	3106255	chr11_3085157_3085361,chr11_3085460_3085516,chr11_3086089_3086600,chr11_3086707_3086860,chr11_3086840_3086900,chr11_3086947_3087137,chr11_3087240_3087420	chr11_3086198_3086598,chr11_3086776_3087176,chr11_3085007_3085407	chr11_3085403_3085793,chr11_3085858_3085998,chr11_3085998_3086512,chr11_3086512_3086647,chr11_3086647_3087472,chr11_3085016_3085403
CPHS001031412	predicted	chr11	3087349	3087474	FALSE	well-positioned	TES｜Promoter｜Enhancer	chr11	3108579	3108579	chr11_3087240_3087420	NA	chr11_3087472_3087829,chr11_3086647_3087472
CPHS001031413	observed	chr11	3087475	3087882	FALSE	weakly-positioned	TES｜Promoter｜Enhancer	chr11	3108705	3108705	chr11_3087500_3087780	NA	chr11_3087829_3088153,chr11_3087472_3087829
CPHS001031414	observed	chr11	3087901	3088337	FALSE	weakly-positioned	TES｜Promoter｜Enhancer	chr11	3109131	3109131	chr11_3088120_3088316	chr11_3088122_3088522	chr11_3088153_3088498,chr11_3087829_3088153
CPHS001031415	observed	chr11	3088337	3088747	FALSE	weakly-positioned	TSS｜Enhancer	chr11	3109567	3109567	chr11_3088520_3088701	chr11_3088122_3088522	chr11_3088498_3088822,chr11_3088153_3088498
CPHS001031416	observed	chr11	3088866	3089220	FALSE	weakly-positioned	TSS｜Enhancer	chr11	3110096	3110096	chr11_3088852_3089140	chr11_3088852_3089252	chr11_3088822_3089232
CPHS001031417	predicted	chr11	3089221	3089484	FALSE	well-positioned	TSS｜Enhancer	chr11	3110451	3110451	NA	chr11_3088852_3089252	chr11_3089232_3089477,chr11_3089477_3089722,chr11_3088822_3089232
CPHS001031418	observed	chr11	3089485	3089848	FALSE	weakly-positioned	TSS｜Enhancer	chr11	3110715	3110715	chr11_3089750_3089960	NA	chr11_3089722_3090072,chr11_3089477_3089722
CPHS001031419	predicted	chr11	3090599	3091349	FALSE	weakly-positioned	TSS｜Enhancer	chr11	3111829	3111829	chr11_3091080_3091240,chr11_3090298_3090600,chr11_3090484_3091120	NA	chr11_3090849_3091127,chr11_3091127_3091412,chr11_3090291_3090849
CPHS001031420	observed	chr11	3091352	3093089	TRUE	weakly-positioned	CTCF｜TSS｜Enhancer	chr11	3112582	3112582	chr11_3091400_3091520,chr11_3091440_3091520,chr11_3091740_3091794,chr11_3091898_3092071,chr11_3092134_3092240,chr11_3092240_3093025	chr11_3091784_3092184,chr11_3092206_3092606	chr11_3091412_3092252,chr11_3092252_3092712,chr11_3092712_3093168,chr11_3091127_3091412
CPHS001031421	observed	chr11	3093188	3094495	FALSE	weakly-positioned	CTCF｜TSS｜Enhancer	chr11	3114418	3114418	chr11_3093260_3093435,chr11_3093280_3093820,chr11_3093560_3093823,chr11_3094070_3094140,chr11_3094080_3094780,chr11_3094200_3094380	chr11_3094123_3094523,chr11_3093183_3093583	chr11_3093873_3094173,chr11_3094173_3094893,chr11_3093168_3093873
CPHS001031422	observed	chr11	3095084	3095354	FALSE	well-positioned	CTCF｜TSS｜Enhancer	chr11	3116314	3116314	chr11_3095040_3095214	chr11_3094790_3095190	chr11_3095336_3095633,chr11_3094893_3095336
CPHS001031423	observed	chr11	3095674	3096437	FALSE	weakly-positioned	TSS｜Enhancer	chr11	3116904	3116904	chr11_3095735_3095929,chr11_3095960_3096200	chr11_3095947_3096347	chr11_3095633_3096394
CPHS001031424	observed	chr11	3096991	3097120	FALSE	well-positioned	Enhancer	chr11	3118221	3118221	chr11_3096978_3097240	NA	chr11_3096717_3097370
CPHS001031425	observed	chr11	3097149	3097494	FALSE	asymmetrically-positioned	Promoter|Enhancer	chr11	3118379	3118379	chr11_3097280_3097480,chr11_3096978_3097240	NA	chr11_3096717_3097370
CPHS001031426	observed	chr11	3097562	3097755	FALSE	well-positioned	Promoter|Enhancer	chr11	3118792	3118792	chr11_3097495_3097620	NA	NA
CPHS001031427	observed	chr11	3099138	3099751	FALSE	weakly-positioned	Enhancer	chr11	3120368	3120368	chr11_3099247_3099280,chr11_3099339_3099520,chr11_3099572_3099707,chr11_3099636_3099818,chr11_3098922_3099198	chr11_3099211_3099611	chr11_3099623_3099874,chr11_3099127_3099623
CPHS001031428	observed	chr11	3100066	3100679	FALSE	weakly-positioned	TSS｜Enhancer	chr11	3121296	3121296	chr11_3100306_3100520,chr11_3100549_3100749,chr11_3100674_3100854	chr11_3100160_3100560	chr11_3100611_3101088,chr11_3100064_3100611
CPHS001031429	observed	chr11	3100679	3101101	FALSE	well-positioned	TSS｜Enhancer	chr11	3121909	3121909	chr11_3100828_3101000,chr11_3100549_3100749,chr11_3100674_3100854	chr11_3100716_3101116	chr11_3100611_3101088
CPHS001031430	observed	chr11	3101367	3102606	FALSE	weakly-positioned	TSS｜Enhancer	chr11	3122597	3122597	chr11_3101540_3102000,chr11_3101820_3102384,chr11_3102549_3102660,chr11_3102600_3102880,chr11_3101336_3101680	chr11_3102202_3102602	chr11_3101730_3102259,chr11_3102259_3102439,chr11_3102439_3102861,chr11_3101235_3101730
CPHS001031431	observed	chr11	3103009	3103273	FALSE	well-positioned	TSS｜Enhancer	chr11	3124239	3124239	chr11_3103143_3103691,chr11_3102996_3103120	NA	chr11_3102861_3103888
CPHS001031432	observed	chr11	3104065	3104712	FALSE	weakly-positioned	TSS｜Enhancer	chr11	3125295	3125295	chr11_3103960_3104660	NA	chr11_3103895_3104783
CPHS001031433	predicted	chr11	3104963	3106213	FALSE	weakly-positioned	Enhancer	chr11	3126193	3126193	chr11_3105100_3105692,chr11_3105660_3105893,chr11_3105780_3106240,chr11_3106120_3106540	NA	chr11_3105476_3105971,chr11_3105971_3106355,chr11_3104879_3105476
CPHS001031434	observed	chr11	3106821	3107192	FALSE	weakly-positioned	Promoter｜Enhancer	chr11	3128051	3128051	chr11_3106840_3107120	NA	chr11_3107032_3107499,chr11_3106739_3107032
CPHS001031435	predicted	chr11	3107193	3107693	FALSE	weakly-positioned	Promoter｜Enhancer	chr11	3128423	3128423	chr11_3107200_3107420,chr11_3107440_3107600,chr11_3107555_3107789	chr11_3107320_3107720	chr11_3107499_3108113,chr11_3107032_3107499
CPHS001031436	observed	chr11	3107716	3108196	FALSE	weakly-positioned	Enhancer	chr11	3128946	3128946	chr11_3107720_3108060,chr11_3107880_3108160,chr11_3108167_3108740,chr11_3107555_3107789	chr11_3107320_3107720	chr11_3108113_3108781,chr11_3107499_3108113
CPHS001031437	observed	chr11	3108196	3108743	FALSE	weakly-positioned	Enhancer	chr11	3129426	3129426	chr11_3108440_3108700,chr11_3108167_3108740	NA	chr11_3108113_3108781
CPHS001031438	observed	chr11	3109304	3110658	TRUE	weakly-positioned	CTCF｜Enhancer	chr11	3130534	3130534	chr11_3109420_3109800,chr11_3109901_3110100,chr11_3110080_3110331,chr11_3110221_3110401,chr11_3109283_3109662	chr11_3109536_3109936,chr11_3110135_3110535	chr11_3109540_3110607,chr11_3109154_3109540
CPHS001031439	observed	chr11	3111594	3112938	FALSE	weakly-positioned	Promoter｜Enhancer	chr11	3132824	3132824	chr11_3111600_3111767,chr11_3111929_3112200,chr11_3112200_3112400,chr11_3112359_3112620	chr11_3112383_3112783	chr11_3111825_3112231,chr11_3112243_3112824,chr11_3111518_3111825
CPHS001031440	observed	chr11	3115319	3115653	FALSE	asymmetrically-positioned	Promoter｜Enhancer	chr11	3136549	3136549	chr11_3115340_3115580	chr11_3115236_3115636	chr11_3115221_3115929
CPHS001031441	predicted	chr11	3118154	3118654	FALSE	weakly-positioned	TSS	chr11	3139384	3139384	chr11_3118260_3118326	NA	NA
CPHS001031442	observed	chr11	3119318	3119861	FALSE	weakly-positioned	TSS	chr11	3140548	3140548	chr11_3119360_3119520,chr11_3119409_3119940,chr11_3119580_3119860	NA	chr11_3119258_3119962
CPHS001031443	observed	chr11	3120102	3120885	FALSE	weakly-positioned	TSS	chr11	3141332	3141332	chr11_3120264_3120455,chr11_3120380_3120620,chr11_3120540_3120800,chr11_3120811_3120940,chr11_3120075_3120342	NA	chr11_3119962_3121104
CPHS001031444	predicted	chr11	3121636	3122886	FALSE	weakly-positioned	TSS｜Enhancer	chr11	3142866	3142866	chr11_3121928_3122258,chr11_3122100_3122475,chr11_3122380_3122700,chr11_3122560_3122960,chr11_3122740_3123000,chr11_3121400_3121860,chr11_3121440_3121655	chr11_3122064_3122464,chr11_3122870_3123270	chr11_3121765_3122306,chr11_3122306_3122876,chr11_3122876_3123277,chr11_3121378_3121765
CPHS001031445	observed	chr11	3122990	3124029	FALSE	weakly-positioned	CTCF｜Promoter｜Enhancer	chr11	3144220	3144220	chr11_3123399_3123580,chr11_3123462_3124054,chr11_3123760_3124045,chr11_3122740_3123000,chr11_3122960_3123235	chr11_3123347_3123747,chr11_3123774_3124174,chr11_3122870_3123270	chr11_3123277_3123837,chr11_3123837_3124313,chr11_3122876_3123277
CPHS001031446	observed	chr11	3124029	3125184	FALSE	weakly-positioned	CTCF｜TSS｜Enhancer	chr11	3145259	3145259	chr11_3124280_3124480,chr11_3124540_3124740,chr11_3124760_3125001,chr11_3124950_3125060,chr11_3125020_3125211,chr11_3125121_3125220,chr11_3123462_3124054,chr11_3123760_3124045	chr11_3124423_3124823,chr11_3124833_3125233,chr11_3123774_3124174	chr11_3124313_3124902,chr11_3124902_3125419,chr11_3123837_3124313
CPHS001031447	observed	chr11	3126126	3127110	FALSE	weakly-positioned	TSS｜Enhancer	chr11	3147356	3147356	chr11_3126336_3126480,chr11_3126371_3126425,chr11_3126460_3126800,chr11_3126480_3126560,chr11_3126612_3126800,chr11_3126817_3126960,chr11_3126994_3127206,chr11_3126011_3126300	chr11_3126501_3126901,chr11_3125848_3126248	chr11_3126917_3127929,chr11_3125993_3126917
CPHS001031448	observed	chr11	3127110	3128000	FALSE	weakly-positioned	TSS｜Enhancer	chr11	3148340	3148340	chr11_3127180_3127400,chr11_3127360_3127580,chr11_3127382_3127731,chr11_3127693_3128160,chr11_3126994_3127206	chr11_3127329_3127729	chr11_3127929_3128442,chr11_3126917_3127929
CPHS001031449	observed	chr11	3128278	3128654	FALSE	weakly-positioned	TSS｜Enhancer	chr11	3149508	3149508	chr11_3128200_3128636	NA	chr11_3128442_3128794,chr11_3127929_3128442
CPHS001031450	predicted	chr11	3128905	3129405	FALSE	weakly-positioned	TSS｜Enhancer	chr11	3150135	3150135	chr11_3129320_3129720,chr11_3128860_3129332	NA	chr11_3129339_3129693,chr11_3128794_3129339
CPHS001031451	predicted	chr11	3129655	3130155	FALSE	weakly-positioned	TSS｜Enhancer	chr11	3150885	3150885	chr11_3129760_3130080,chr11_3129320_3129720	chr11_3130061_3130461,chr11_3129633_3130033	chr11_3129693_3129993,chr11_3129993_3130416,chr11_3129339_3129693
CPHS001031452	observed	chr11	3130247	3131206	FALSE	weakly-positioned	TSS｜Enhancer	chr11	3151477	3151477	chr11_3130280_3130640,chr11_3130532_3130920,chr11_3130729_3130926,chr11_3131151_3131219	chr11_3130644_3131044,chr11_3130061_3130461	chr11_3130416_3131250,chr11_3129993_3130416
CPHS001031453	observed	chr11	3132513	3132714	FALSE	well-positioned	Promoter｜Enhancer	chr11	3153743	3153743	chr11_3132520_3133080,chr11_3132420_3132520	chr11_3132395_3132795	chr11_3132577_3133246,chr11_3132144_3132536
CPHS001031454	observed	chr11	3133406	3134052	FALSE	weakly-positioned	Promoter｜Enhancer	chr11	3154636	3154636	chr11_3133448_3133740,chr11_3133644_3133900,chr11_3133840_3134180,chr11_3133340_3133540	chr11_3133546_3133946	chr11_3134014_3134321,chr11_3133246_3134014
CPHS001031455	observed	chr11	3134470	3135539	FALSE	weakly-positioned	Promoter｜Enhancer	chr11	3155700	3155700	chr11_3134560_3134900,chr11_3135018_3135340,chr11_3135440_3136404,chr11_3134300_3134638	chr11_3134506_3134906,chr11_3135056_3135456	chr11_3134761_3135076,chr11_3135076_3135440,chr11_3135440_3136008,chr11_3134321_3134761
CPHS001031456	observed	chr11	3135539	3135979	FALSE	weakly-positioned	Promoter｜Enhancer	chr11	3156769	3156769	chr11_3135626_3135860,chr11_3135440_3136404	chr11_3135541_3135941	chr11_3135440_3136008
CPHS001031457	observed	chr11	3135979	3137007	FALSE	weakly-positioned	Promoter｜Enhancer	chr11	3157209	3157209	chr11_3136260_3136460,chr11_3136480_3136622,chr11_3136673_3136940,chr11_3137000_3137580,chr11_3135440_3136404	chr11_3136523_3136923	chr11_3136008_3136575,chr11_3136575_3137135,chr11_3135440_3136008
CPHS001031458	observed	chr11	3137102	3137320	FALSE	well-positioned	Promoter｜Enhancer	chr11	3158332	3158332	chr11_3137060_3137280,chr11_3137000_3137580	NA	chr11_3137135_3137568,chr11_3136575_3137135
CPHS001031459	observed	chr11	3137670	3138216	FALSE	weakly-positioned	CTCF｜Promoter｜Enhancer	chr11	3158900	3158900	chr11_3137920_3138107,chr11_3138200_3138430,chr11_3137640_3137735	chr11_3137819_3138219	chr11_3137568_3138256
CPHS001031460	observed	chr11	3138216	3139070	FALSE	weakly-positioned	CTCF｜Promoter｜Enhancer	chr11	3159446	3159446	chr11_3138346_3138540,chr11_3138780_3138960,chr11_3138200_3138430	chr11_3138272_3138672,chr11_3138694_3139094,chr11_3137819_3138219	chr11_3138256_3138580,chr11_3138580_3139117,chr11_3137568_3138256
CPHS001031461	observed	chr11	3139070	3140063	FALSE	weakly-positioned	Promoter｜Enhancer	chr11	3160300	3160300	chr11_3139140_3139380,chr11_3139607_3139660,chr11_3139780_3140008,chr11_3140020_3140200	chr11_3139398_3139798,chr11_3138694_3139094	chr11_3139117_3139496,chr11_3139496_3139761,chr11_3139761_3140012,chr11_3140012_3140647,chr11_3138580_3139117
CPHS001031462	predicted	chr11	3141064	3141564	FALSE	weakly-positioned	Enhancer	chr11	3162294	3162294	NA	chr11_3141563_3141963,chr11_3140990_3141390	chr11_3141316_3141557,chr11_3141557_3141829,chr11_3141005_3141316
CPHS001031463	predicted	chr11	3142564	3144064	FALSE	weakly-positioned	Promoter｜Enhancer	chr11	3163794	3163794	chr11_3143400_3143606	chr11_3143445_3143845	chr11_3142580_3143022,chr11_3143022_3143966,chr11_3143966_3144322,chr11_3142229_3142580
CPHS001031464	observed	chr11	3144716	3145746	FALSE	weakly-positioned	Promoter｜Enhancer	chr11	3165946	3165946	chr11_3145100_3145373	chr11_3145146_3145546	chr11_3144732_3144848,chr11_3144850_3145983,chr11_3144332_3144732
CPHS001031465	observed	chr11	3146462	3148103	FALSE	weakly-positioned	Promoter｜Enhancer	chr11	3167692	3167692	chr11_3147019_3147188,chr11_3147300_3147540,chr11_3147560_3147740	chr11_3146593_3146993,chr11_3147232_3147632,chr11_3147772_3148172	chr11_3146878_3147129,chr11_3147129_3147701,chr11_3147703_3147867,chr11_3147867_3148073,chr11_3148073_3148638,chr11_3145986_3146878
CPHS001031466	observed	chr11	3148103	3148722	FALSE	asymmetrically-positioned	Promoter｜Enhancer	chr11	3169333	3169333	chr11_3148318_3148520	chr11_3148227_3148627,chr11_3148687_3149087,chr11_3147772_3148172	chr11_3148638_3149007,chr11_3148073_3148638
CPHS001031467	observed	chr11	3148722	3149948	FALSE	weakly-positioned	Promoter｜Enhancer	chr11	3169952	3169952	chr11_3148740_3148940,chr11_3149060_3149233,chr11_3149427_3149614,chr11_3149660_3149947	chr11_3149272_3149672,chr11_3148687_3149087	chr11_3149007_3149384,chr11_3149384_3149899,chr11_3149899_3150311,chr11_3148638_3149007
CPHS001031468	observed	chr11	3150021	3150426	FALSE	asymmetrically-positioned	Promoter｜Enhancer	chr11	3171251	3171251	chr11_3150050_3150271	NA	chr11_3150311_3150758,chr11_3149899_3150311
CPHS001031469	predicted	chr11	3150927	3151427	FALSE	weakly-positioned	Enhancer	chr11	3172157	3172157	NA	NA	chr11_3151374_3151806,chr11_3150758_3151374
CPHS001031470	observed	chr11	3151643	3151891	FALSE	well-positioned	Enhancer	chr11	3172873	3172873	NA	NA	chr11_3151806_3152294,chr11_3151374_3151806
CPHS001031471	predicted	chr11	3151892	3152392	FALSE	weakly-positioned	Enhancer	chr11	3173122	3173122	chr11_3152113_3152355	NA	chr11_3152343_3152826,chr11_3151806_3152294
CPHS001031472	observed	chr11	3152776	3154743	FALSE	weakly-positioned	Promoter｜Enhancer	chr11	3174006	3174006	chr11_3152880_3153053,chr11_3153240_3153560,chr11_3153431_3153660,chr11_3153640_3153840,chr11_3153963_3154060,chr11_3154102_3154300,chr11_3154240_3154540,chr11_3154573_3154840,chr11_3152728_3152812	chr11_3153374_3153774,chr11_3154143_3154543,chr11_3152761_3153161	chr11_3152826_3153081,chr11_3153081_3153337,chr11_3153337_3153916,chr11_3153916_3154841,chr11_3152343_3152826
CPHS001031473	observed	chr11	3155001	3155496	FALSE	weakly-positioned	Promoter｜Enhancer	chr11	3176231	3176231	chr11_3155077_3155420	NA	chr11_3154841_3155420
CPHS001031474	predicted	chr11	3155497	3155643	FALSE	well-positioned	Promoter｜Enhancer	chr11	3176727	3176727	chr11_3155640_3156240	NA	chr11_3155629_3156267
CPHS001031475	observed	chr11	3155644	3156222	FALSE	weakly-positioned	Promoter｜Enhancer	chr11	3176874	3176874	chr11_3155860_3156100,chr11_3155640_3156240	chr11_3155833_3156233	chr11_3155629_3156267
CPHS001031476	observed	chr11	3156222	3156906	FALSE	weakly-positioned	Promoter｜Enhancer	chr11	3177452	3177452	chr11_3156340_3156552,chr11_3156560_3156820,chr11_3155640_3156240	chr11_3156265_3156665,chr11_3156903_3157303,chr11_3155833_3156233	chr11_3156267_3156659,chr11_3156659_3156956,chr11_3155629_3156267
CPHS001031477	observed	chr11	3156906	3157264	FALSE	weakly-positioned	Promoter｜Enhancer	chr11	3178136	3178136	chr11_3157000_3157560,chr11_3157020_3157221	chr11_3156903_3157303	chr11_3156956_3157362,chr11_3156659_3156956
CPHS001031478	observed	chr11	3157348	3158061	FALSE	weakly-positioned	Promoter｜Enhancer	chr11	3178578	3178578	chr11_3157580_3157780,chr11_3157883_3158240,chr11_3157000_3157560	chr11_3157432_3157832	chr11_3157362_3158082,chr11_3156956_3157362
CPHS001031479	observed	chr11	3159309	3159846	FALSE	weakly-positioned	TSS｜Enhancer	chr11	3180539	3180539	chr11_3159320_3159920,chr11_3159359_3159520	chr11_3159324_3159724	chr11_3159800_3160167,chr11_3159235_3159800
CPHS001031480	observed	chr11	3159846	3161078	FALSE	weakly-positioned	TSS｜Enhancer	chr11	3181076	3181076	chr11_3159980_3160180,chr11_3160100_3160207,chr11_3160360_3160600,chr11_3160640_3160732,chr11_3160740_3160880,chr11_3160860_3161020,chr11_3161040_3161260,chr11_3159320_3159920	chr11_3159854_3160254,chr11_3160382_3160782	chr11_3160167_3160719,chr11_3160719_3161138,chr11_3159800_3160167
CPHS001031481	observed	chr11	3161265	3161557	FALSE	asymmetrically-positioned	TSS｜Enhancer	chr11	3182495	3182495	chr11_3161297_3161502,chr11_3161556_3162100	chr11_3161535_3161935	chr11_3161138_3161805
CPHS001031482	observed	chr11	3163292	3163527	FALSE	well-positioned	TSS｜Enhancer	chr11	3184522	3184522	chr11_3163300_3163520,chr11_3163100_3163560	chr11_3163152_3163552	chr11_3163109_3163597
CPHS001031483	observed	chr11	3163726	3163909	FALSE	well-positioned	TSS｜Enhancer	chr11	3184956	3184956	chr11_3163773_3164080,chr11_3163660_3163940	NA	chr11_3163597_3164077
CPHS001031484	observed	chr11	3164082	3165685	TRUE	weakly-positioned	TSS｜Enhancer	chr11	3185312	3185312	chr11_3164135_3164320,chr11_3164300_3164380,chr11_3164378_3164580,chr11_3164640_3164868,chr11_3164785_3165020,chr11_3165046_3165126,chr11_3165059_3165160,chr11_3165256_3165425,chr11_3165610_3165875	chr11_3164287_3164687,chr11_3164739_3165139,chr11_3165139_3165539	chr11_3164535_3164909,chr11_3164909_3165879,chr11_3164077_3164535
CPHS001031485	predicted	chr11	3165936	3166436	FALSE	weakly-positioned	TSS｜Enhancer	chr11	3187166	3187166	chr11_3166100_3166740,chr11_3165860_3166240	NA	chr11_3166168_3166491,chr11_3165879_3166168
CPHS001031486	observed	chr11	3166659	3167216	FALSE	weakly-positioned	CTCF｜TSS｜Enhancer	chr11	3187889	3187889	chr11_3166707_3166905,chr11_3166860_3167160,chr11_3167043_3167198,chr11_3167191_3167457,chr11_3166100_3166740	chr11_3166853_3167253	chr11_3166764_3167269,chr11_3166491_3166764
CPHS001031487	observed	chr11	3168483	3168792	FALSE	asymmetrically-positioned	TSS｜Enhancer	chr11	3189713	3189713	chr11_3168520_3168699,chr11_3168421_3168580	NA	chr11_3168092_3168789
CPHS001031488	predicted	chr11	3168793	3169051	FALSE	well-positioned	Promoter｜Enhancer	chr11	3190023	3190023	chr11_3168940_3169460	NA	chr11_3168856_3169900
CPHS001031489	observed	chr11	3169052	3170775	FALSE	weakly-positioned	Promoter｜Enhancer	chr11	3190282	3190282	chr11_3169316_3169581,chr11_3169685_3169920,chr11_3169980_3170220,chr11_3170206_3170620,chr11_3170340_3171063,chr11_3168940_3169460	chr11_3169221_3169621,chr11_3169663_3170063,chr11_3170558_3170958	chr11_3169900_3170323,chr11_3170323_3170802,chr11_3168856_3169900
CPHS001031490	observed	chr11	3170775	3171679	FALSE	weakly-positioned	Promoter｜Enhancer	chr11	3192005	3192005	chr11_3171040_3171280,chr11_3171304_3171392,chr11_3171363_3171600,chr11_3170340_3171063	chr11_3171293_3171693,chr11_3170558_3170958	chr11_3170802_3171158,chr11_3171158_3171819,chr11_3170323_3170802
CPHS001031491	predicted	chr11	3172180	3172930	FALSE	weakly-positioned	Promoter｜Enhancer	chr11	3193410	3193410	chr11_3172200_3172421,chr11_3171980_3172420	chr11_3172192_3172592	chr11_3172164_3172776
CPHS001031492	predicted	chr11	3173930	3174930	FALSE	weakly-positioned	Promoter	chr11	3195160	3195160	NA	NA	chr11_3174169_3175025,chr11_3173723_3174169
CPHS001031493	observed	chr11	3174991	3175663	FALSE	weakly-positioned	NA	chr11	3196221	3196221	chr11_3175292_3175494	NA	chr11_3175214_3175634,chr11_3174169_3175025
CPHS001031494	observed	chr11	3177972	3178597	FALSE	asymmetrically-positioned	Enhancer	chr11	3199202	3199202	chr11_3178040_3178223,chr11_3178414_3178498,chr11_3178470_3178715	chr11_3177961_3178361	chr11_3178342_3178859,chr11_3177917_3178342
CPHS001031495	predicted	chr11	3179598	3180098	FALSE	weakly-positioned	NA	chr11	3200828	3200828	NA	NA	NA
CPHS001031496	predicted	chr11	3181348	3181848	FALSE	asymmetrically-positioned	Promoter|Enhancer	chr11	3202578	3202578	NA	NA	chr11_3181690_3182105,chr11_3181240_3181567
CPHS001031497	observed	chr11	3182112	3182868	FALSE	weakly-positioned	Enhancer	chr11	3203342	3203342	chr11_3182140_3182320,chr11_3182300_3182600,chr11_3182820_3183080,chr11_3181921_3182120	NA	chr11_3182553_3183086,chr11_3182110_3182553
CPHS001031498	observed	chr11	3183303	3183960	FALSE	weakly-positioned	CTCF｜Enhancer	chr11	3204533	3204533	chr11_3183620_3183840,chr11_3183260_3183440	chr11_3183551_3183951	chr11_3183513_3183959,chr11_3183959_3184240,chr11_3183158_3183500
CPHS001031499	observed	chr11	3184922	3185616	FALSE	weakly-positioned	Enhancer	chr11	3206152	3206152	chr11_3185020_3185180,chr11_3185080_3185360,chr11_3184780_3185080	chr11_3184953_3185353	chr11_3185366_3185780,chr11_3184771_3185366
CPHS001031500	predicted	chr11	3186117	3186617	FALSE	weakly-positioned	Promoter|Enhancer	chr11	3207347	3207347	chr11_3186160_3186580,chr11_3186300_3186440	chr11_3186052_3186452	NA
CPHS001031501	observed	chr11	3188564	3189914	FALSE	weakly-positioned	Promoter｜Enhancer	chr11	3209794	3209794	chr11_3188745_3189000,chr11_3188840_3189240,chr11_3189211_3189420,chr11_3189396_3189477,chr11_3189519_3189687,chr11_3189780_3189840,chr11_3189860_3189912,chr11_3188560_3188720	chr11_3189408_3189808	chr11_3188935_3189458,chr11_3189458_3189894,chr11_3189894_3190336,chr11_3188483_3188935
CPHS001031502	predicted	chr11	3192915	3193665	FALSE	weakly-positioned	Enhancer	chr11	3214145	3214145	chr11_3193140_3193340,chr11_3193440_3193800,chr11_3192900_3193131	NA	chr11_3193301_3193558,chr11_3193558_3194004,chr11_3192894_3193301
CPHS001031503	observed	chr11	3194054	3194250	FALSE	well-positioned	Enhancer	chr11	3215284	3215284	chr11_3193960_3194200,chr11_3193700_3195060,chr11_3193940_3194720	chr11_3193878_3194278	chr11_3194212_3194399,chr11_3194004_3194212
CPHS001031504	predicted	chr11	3194251	3194751	FALSE	weakly-positioned	Enhancer	chr11	3215481	3215481	chr11_3193940_3194720,chr11_3193700_3195060	chr11_3193878_3194278	chr11_3194399_3194663,chr11_3194663_3194845,chr11_3194212_3194399
CPHS001031505	observed	chr11	3195158	3195752	FALSE	asymmetrically-positioned	CTCF｜Promoter｜Enhancer	chr11	3216388	3216388	chr11_3195333_3195499,chr11_3195540_3195820,chr11_3195724_3195940	chr11_3195189_3195589,chr11_3195623_3196023	chr11_3195174_3195725,chr11_3195725_3195903,chr11_3194845_3195174
CPHS001031506	observed	chr11	3195752	3195985	FALSE	well-positioned	CTCF｜Promoter｜Enhancer	chr11	3216982	3216982	chr11_3195840_3196060,chr11_3195540_3195820,chr11_3195724_3195940	chr11_3195623_3196023	chr11_3195903_3196223,chr11_3195725_3195903
CPHS001031507	observed	chr11	3195985	3197154	FALSE	weakly-positioned	Promoter｜Enhancer	chr11	3217215	3217215	chr11_3196158_3196340,chr11_3196400_3196620,chr11_3196635_3197110,chr11_3195840_3196060	chr11_3196336_3196736,chr11_3195623_3196023	chr11_3196223_3196599,chr11_3196599_3197191,chr11_3195903_3196223
CPHS001031508	predicted	chr11	3197155	3198405	FALSE	weakly-positioned	Enhancer	chr11	3218385	3218385	chr11_3197540_3198363,chr11_3198280_3198560	NA	chr11_3197191_3197702,chr11_3197702_3197817,chr11_3197850_3198434,chr11_3196599_3197191
CPHS001031509	predicted	chr11	3198655	3199405	FALSE	weakly-positioned	Enhancer	chr11	3219885	3219885	chr11_3198694_3199000,chr11_3198800_3199020,chr11_3199063_3199143,chr11_3199100_3199320,chr11_3198629_3198743	NA	chr11_3198965_3199178,chr11_3199178_3199410,chr11_3198627_3198965
CPHS001031510	observed	chr11	3199506	3199902	FALSE	weakly-positioned	Promoter|Enhancer	chr11	3220736	3220736	chr11_3199660_3200220	NA	chr11_3199410_3200116
CPHS001031511	observed	chr11	3199902	3200380	FALSE	weakly-positioned	Promoter|Enhancer	chr11	3221132	3221132	chr11_3200140_3200560,chr11_3199660_3200220	NA	chr11_3200116_3200393,chr11_3199410_3200116
CPHS001031512	observed	chr11	3201116	3201813	FALSE	weakly-positioned	Promoter|Enhancer	chr11	3222346	3222346	chr11_3201458_3201680,chr11_3201668_3201920,chr11_3200780_3201440	chr11_3201371_3201771	chr11_3201643_3202337,chr11_3201025_3201643
CPHS001031513	observed	chr11	3202668	3203167	FALSE	asymmetrically-positioned	Promoter｜Enhancer	chr11	3223898	3223898	chr11_3202763_3202960,chr11_3202865_3203200,chr11_3202320_3202740	chr11_3202715_3203115,chr11_3203134_3203534	chr11_3202655_3203234
CPHS001031514	observed	chr11	3203167	3204044	FALSE	weakly-positioned	Promoter｜Enhancer	chr11	3224397	3224397	chr11_3203176_3203640,chr11_3203677_3203860,chr11_3202865_3203200	chr11_3203553_3203953,chr11_3203134_3203534	chr11_3203234_3203496,chr11_3203496_3204226,chr11_3202655_3203234
CPHS001031515	observed	chr11	3204145	3205193	FALSE	weakly-positioned	Promoter｜Enhancer	chr11	3225375	3225375	chr11_3204408_3204600,chr11_3204720_3205160	NA	chr11_3204322_3204898,chr11_3204898_3205271,chr11_3203496_3204226
CPHS001031516	observed	chr11	3205193	3205764	FALSE	weakly-positioned	Promoter｜Enhancer	chr11	3226423	3226423	chr11_3205242_3205480,chr11_3205400_3205678,chr11_3205620_3205802,chr11_3205720_3205929	chr11_3205460_3205860	chr11_3205271_3205672,chr11_3205672_3206065,chr11_3204898_3205271
CPHS001031517	observed	chr11	3205764	3206068	FALSE	well-positioned	Promoter｜Enhancer	chr11	3226994	3226994	chr11_3205840_3206040,chr11_3205880_3206180,chr11_3205620_3205802,chr11_3205720_3205929	chr11_3205460_3205860	chr11_3206065_3206265,chr11_3205672_3206065
CPHS001031518	observed	chr11	3206068	3206600	FALSE	weakly-positioned	Promoter｜Enhancer	chr11	3227298	3227298	chr11_3206307_3206466,chr11_3206560_3207120,chr11_3205880_3206180	chr11_3206156_3206556	chr11_3206265_3206565,chr11_3206565_3207274,chr11_3206065_3206265
CPHS001031519	observed	chr11	3206600	3207242	FALSE	weakly-positioned	Enhancer	chr11	3227830	3227830	chr11_3206560_3207120	NA	chr11_3206565_3207274
CPHS001031520	observed	chr11	3207408	3207943	FALSE	weakly-positioned	Enhancer	chr11	3228638	3228638	chr11_3207576_3207820	chr11_3207455_3207855	chr11_3207454_3207831,chr11_3207831_3208059,chr11_3207276_3207434
CPHS001031521	predicted	chr11	3208194	3208694	FALSE	asymmetrically-positioned	Enhancer	chr11	3229424	3229424	chr11_3208280_3208560	NA	chr11_3208256_3208444,chr11_3208446_3208910
CPHS001031522	observed	chr11	3208890	3209340	FALSE	weakly-positioned	Enhancer	chr11	3230120	3230120	chr11_3209273_3209490,chr11_3208700_3209020	NA	chr11_3208948_3209274,chr11_3209274_3209721,chr11_3208446_3208910
CPHS001031523	observed	chr11	3209458	3209719	FALSE	asymmetrically-positioned	Enhancer	chr11	3230688	3230688	chr11_3209460_3209662,chr11_3209273_3209490	chr11_3209401_3209801	chr11_3209274_3209721
CPHS001031524	observed	chr11	3213112	3213359	FALSE	asymmetrically-positioned	NA	chr11	3234342	3234342	chr11_3213185_3213359	chr11_3212846_3213246	NA
CPHS001031525	observed	chr11	3213901	3214082	FALSE	well-positioned	Promoter	chr11	3235131	3235131	chr11_3213917_3214080,chr11_3214074_3214200,chr11_3213800_3213923	NA	chr11_3213780_3214147
CPHS001031526	observed	chr11	3215189	3215882	FALSE	weakly-positioned	Enhancer	chr11	3236419	3236419	chr11_3215360_3215720,chr11_3215478_3215584,chr11_3215560_3215760,chr11_3215740_3215980,chr11_3215040_3215250	chr11_3215441_3215841	chr11_3215721_3216149,chr11_3215046_3215721
CPHS001031527	observed	chr11	3216986	3218130	TRUE	weakly-positioned	CTCF｜TSS｜Enhancer	chr11	3238216	3238216	chr11_3217000_3217340,chr11_3217201_3217420,chr11_3217666_3217840,chr11_3217760_3218080,chr11_3217820_3218360	chr11_3217094_3217494	chr11_3217751_3218188,chr11_3216771_3217746
CPHS001031528	predicted	chr11	3218131	3218631	FALSE	weakly-positioned	TSS｜Enhancer	chr11	3239361	3239361	chr11_3218360_3218840,chr11_3217820_3218360	NA	chr11_3218188_3218820,chr11_3217751_3218188
CPHS001031529	observed	chr11	3218773	3219100	FALSE	asymmetrically-positioned	TSS｜Enhancer	chr11	3240003	3240003	chr11_3218851_3219133,chr11_3218360_3218840	NA	chr11_3218820_3219218,chr11_3218188_3218820
CPHS001031530	predicted	chr11	3219601	3220351	FALSE	weakly-positioned	TSS｜Enhancer	chr11	3240831	3240831	chr11_3219949_3220380,chr11_3220124_3220321,chr11_3219460_3219744	NA	chr11_3220016_3220316,chr11_3220316_3220611,chr11_3219531_3220016
CPHS001031531	observed	chr11	3220439	3221244	FALSE	weakly-positioned	CTCF｜TSS｜Enhancer	chr11	3241669	3241669	chr11_3220510_3220760,chr11_3220584_3221064,chr11_3220880_3221093,chr11_3221220_3221340	chr11_3220706_3221106	chr11_3220611_3221167,chr11_3221167_3221488,chr11_3220316_3220611
CPHS001031532	observed	chr11	3221330	3221987	FALSE	weakly-positioned	Enhancer	chr11	3242560	3242560	chr11_3221576_3221800,chr11_3221772_3221976,chr11_3221220_3221340,chr11_3221293_3221552	NA	chr11_3221488_3221720,chr11_3221720_3222162,chr11_3221167_3221488
CPHS001031533	predicted	chr11	3221988	3222488	FALSE	weakly-positioned	Enhancer	chr11	3243218	3243218	chr11_3222061_3222403,chr11_3222461_3222722,chr11_3221987_3222020	NA	chr11_3222162_3222351,chr11_3222455_3222796,chr11_3221720_3222162
CPHS001031534	observed	chr11	3222911	3223509	FALSE	weakly-positioned	CTCF｜Promoter｜Enhancer	chr11	3244141	3244141	chr11_3223000_3223220,chr11_3223199_3223520,chr11_3222820_3223020	chr11_3223000_3223400	chr11_3222810_3223793
CPHS001031535	observed	chr11	3223509	3225018	FALSE	weakly-positioned	Promoter｜Enhancer	chr11	3244739	3244739	chr11_3223540_3223620,chr11_3223655_3223775,chr11_3223993_3224360,chr11_3224405_3224617,chr11_3224580_3225140,chr11_3224680_3224926,chr11_3223199_3223520	chr11_3223896_3224296,chr11_3224682_3225082	chr11_3223793_3224337,chr11_3224337_3224713,chr11_3224713_3225034,chr11_3222810_3223793
CPHS001031536	observed	chr11	3225018	3225913	FALSE	weakly-positioned	TES｜Promoter｜Enhancer	chr11	3246248	3246248	chr11_3225122_3225370,chr11_3225447_3225720,chr11_3225716_3225880,chr11_3225880_3226161,chr11_3224580_3225140	chr11_3225082_3225482,chr11_3224682_3225082	chr11_3225034_3225927,chr11_3224713_3225034
CPHS001031537	observed	chr11	3225969	3226608	FALSE	weakly-positioned	CTCF｜TES｜Enhancer	chr11	3247199	3247199	chr11_3226040_3226639,chr11_3226216_3226381,chr11_3226499_3226700,chr11_3225880_3226161	chr11_3226063_3226463	chr11_3225927_3226763
CPHS001031538	predicted	chr11	3226859	3227359	FALSE	weakly-positioned	CTCF｜TES｜Enhancer	chr11	3248089	3248089	chr11_3226880_3227298	NA	chr11_3227159_3227245,chr11_3227245_3227498,chr11_3226763_3227159
CPHS001031539	observed	chr11	3227790	3228244	FALSE	weakly-positioned	TES｜Promoter｜Enhancer	chr11	3249020	3249020	chr11_3227845_3227980,chr11_3228017_3228200,chr11_3228210_3228500,chr11_3227560_3227860	chr11_3227891_3228291	chr11_3227767_3228995
CPHS001031540	observed	chr11	3228244	3228662	FALSE	weakly-positioned	Promoter｜Enhancer	chr11	3249474	3249474	chr11_3228210_3228500	chr11_3227891_3228291	chr11_3227767_3228995
CPHS001031541	predicted	chr11	3228663	3229163	FALSE	weakly-positioned	Promoter	chr11	3249893	3249893	NA	NA	chr11_3227767_3228995
CPHS001031542	observed	chr11	3230084	3233362	FALSE	weakly-positioned	TSS	chr11	3251314	3251314	chr11_3231035_3231440,chr11_3231520_3231740,chr11_3231880_3232100,chr11_3231963_3232493,chr11_3232360_3232540,chr11_3232549_3232751,chr11_3233076_3233320	chr11_3231789_3232189,chr11_3232218_3232618	chr11_3230223_3230587,chr11_3230587_3230930,chr11_3230930_3231486,chr11_3231486_3232331,chr11_3232331_3232572,chr11_3232572_3232929,chr11_3232929_3233590,chr11_3229549_3230171
CPHS001031543	observed	chr11	3234480	3234791	FALSE	well-positioned	Promoter|Enhancer	chr11	3255710	3255710	chr11_3234620_3234800	NA	chr11_3234712_3235089,chr11_3234207_3234655
CPHS001031544	predicted	chr11	3237292	3237792	FALSE	weakly-positioned	NA	chr11	3258522	3258522	NA	NA	chr11_3237020_3237584
CPHS001031545	observed	chr11	3240329	3241088	FALSE	weakly-positioned	Promoter|Enhancer	chr11	3261559	3261559	chr11_3240820_3240916	NA	chr11_3240590_3240997,chr11_3240273_3240569
CPHS001031546	predicted	chr11	3250339	3250839	FALSE	weakly-positioned	Promoter｜Enhancer	chr11	3271569	3271569	NA	NA	NA
CPHS001031547	observed	chr11	3250920	3251247	FALSE	asymmetrically-positioned	Promoter｜Enhancer	chr11	3272150	3272150	NA	NA	NA
CPHS001031548	predicted	chr11	3251248	3251748	FALSE	weakly-positioned	Promoter｜Enhancer	chr11	3272478	3272478	NA	NA	NA
CPHS001031549	observed	chr11	3252082	3252448	FALSE	asymmetrically-positioned	Promoter｜Enhancer	chr11	3273312	3273312	NA	chr11_3252074_3252474	NA
CPHS001031550	predicted	chr11	3253949	3254449	FALSE	asymmetrically-positioned	NA	chr11	3275179	3275179	NA	NA	NA
CPHS001031551	observed	chr11	3254609	3255242	FALSE	weakly-positioned	NA	chr11	3275839	3275839	NA	NA	NA
CPHS001031552	observed	chr11	3255242	3255545	FALSE	asymmetrically-positioned	NA	chr11	3276472	3276472	NA	NA	NA
CPHS001031553	observed	chr11	3255545	3256141	FALSE	weakly-positioned	Enhancer	chr11	3276775	3276775	NA	NA	NA
CPHS001031554	observed	chr11	3256330	3256880	FALSE	weakly-positioned	Enhancer	chr11	3277560	3277560	NA	NA	NA
CPHS001031555	observed	chr11	3256976	3257326	FALSE	asymmetrically-positioned	Enhancer	chr11	3278206	3278206	chr11_3257035_3257160	NA	NA
CPHS001031556	observed	chr11	3257390	3257618	FALSE	well-positioned	NA	chr11	3278620	3278620	NA	NA	chr11_3257361_3257983
CPHS001031557	predicted	chr11	3257619	3257770	FALSE	well-positioned	NA	chr11	3278849	3278849	NA	NA	chr11_3257361_3257983
CPHS001031558	observed	chr11	3257771	3258536	FALSE	weakly-positioned	Enhancer	chr11	3279001	3279001	NA	NA	chr11_3257361_3257983
CPHS001031559	predicted	chr11	3259787	3260287	FALSE	weakly-positioned	Enhancer	chr11	3281017	3281017	NA	NA	NA
CPHS001031560	observed	chr11	3260648	3260951	FALSE	well-positioned	NA	chr11	3281878	3281878	NA	NA	NA
CPHS001031561	observed	chr11	3261507	3262303	FALSE	weakly-positioned	NA	chr11	3282737	3282737	chr11_3262004_3262070,chr11_3262085_3262139,chr11_3262129_3262200	chr11_3261758_3262158	NA
CPHS001031562	observed	chr11	3262411	3263769	FALSE	weakly-positioned	NA	chr11	3283641	3283641	chr11_3262723_3262800	NA	NA
CPHS001031563	predicted	chr11	3269770	3270770	FALSE	weakly-positioned	NA	chr11	3291000	3291000	NA	NA	NA
CPHS001031564	observed	chr11	3270901	3271667	FALSE	weakly-positioned	NA	chr11	3292131	3292131	NA	NA	NA
CPHS001031565	predicted	chr11	3271918	3272668	FALSE	asymmetrically-positioned	Enhancer	chr11	3293148	3293148	NA	NA	NA
CPHS001031566	observed	chr11	3273378	3274280	FALSE	weakly-positioned	NA	chr11	3294608	3294608	chr11_3273953_3274065	NA	NA
CPHS001031567	predicted	chr11	3277281	3277781	FALSE	weakly-positioned	NA	chr11	3298511	3298511	NA	NA	NA
CPHS001031568	observed	chr11	3278261	3279502	FALSE	weakly-positioned	Enhancer	chr11	3299491	3299491	NA	NA	NA
CPHS001031569	observed	chr11	3280248	3281586	FALSE	weakly-positioned	Enhancer	chr11	3301478	3301478	NA	NA	NA
CPHS001031570	observed	chr11	3281841	3282027	FALSE	well-positioned	NA	chr11	3303071	3303071	NA	NA	NA
CPHS001031571	predicted	chr11	3282028	3282528	FALSE	weakly-positioned	NA	chr11	3303258	3303258	NA	NA	NA
CPHS001031572	observed	chr11	3282634	3283165	FALSE	weakly-positioned	NA	chr11	3303864	3303864	NA	NA	NA
CPHS001031573	observed	chr11	3284135	3284852	FALSE	weakly-positioned	NA	chr11	3305365	3305365	NA	NA	NA
CPHS001031574	observed	chr11	3284920	3285746	FALSE	weakly-positioned	NA	chr11	3306150	3306150	NA	NA	NA
CPHS001031575	observed	chr11	3287401	3288015	FALSE	asymmetrically-positioned	NA	chr11	3308631	3308631	NA	NA	NA
CPHS001031576	observed	chr11	3290346	3291250	FALSE	weakly-positioned	NA	chr11	3311576	3311576	chr11_3290309_3290415	chr11_3290540_3290940	NA
CPHS001031577	predicted	chr11	3291751	3292251	FALSE	weakly-positioned	Enhancer	chr11	3312981	3312981	NA	NA	NA
CPHS001031578	predicted	chr11	3292501	3293001	FALSE	asymmetrically-positioned	Enhancer	chr11	3313731	3313731	chr11_3292740_3292776	NA	NA
CPHS001031579	predicted	chr11	3295251	3295751	FALSE	weakly-positioned	NA	chr11	3316481	3316481	chr11_3295140_3295300	NA	NA
CPHS001031580	predicted	chr11	3296251	3296751	FALSE	asymmetrically-positioned	Promoter|Enhancer	chr11	3317481	3317481	chr11_3296425_3296545	NA	NA
CPHS001031581	observed	chr11	3296755	3297404	FALSE	weakly-positioned	Promoter|Enhancer	chr11	3317985	3317985	chr11_3297276_3297340	NA	NA
CPHS001031582	observed	chr11	3297856	3298213	FALSE	weakly-positioned	NA	chr11	3319086	3319086	chr11_3297913_3298060,chr11_3298020_3298127	NA	NA
CPHS001031583	observed	chr11	3300015	3301482	FALSE	weakly-positioned	NA	chr11	3321245	3321245	NA	NA	NA
CPHS001031584	observed	chr11	3301711	3301941	FALSE	well-positioned	NA	chr11	3322941	3322941	NA	NA	NA
CPHS001031585	observed	chr11	3302071	3302650	FALSE	weakly-positioned	NA	chr11	3323301	3323301	NA	NA	NA
CPHS001031586	predicted	chr11	3302651	3303901	FALSE	weakly-positioned	NA	chr11	3323881	3323881	NA	NA	NA
CPHS001031587	observed	chr11	3304137	3304348	FALSE	well-positioned	NA	chr11	3325367	3325367	NA	NA	NA
CPHS001031588	predicted	chr11	3305599	3306099	FALSE	weakly-positioned	NA	chr11	3326829	3326829	NA	NA	NA
CPHS001031589	observed	chr11	3306386	3307072	FALSE	weakly-positioned	NA	chr11	3327616	3327616	NA	NA	NA
CPHS001031590	observed	chr11	3307332	3308156	FALSE	asymmetrically-positioned	NA	chr11	3328562	3328562	chr11_3307835_3307880,chr11_3307980_3308047	NA	chr11_3307698_3308080
CPHS001031591	observed	chr11	3308247	3309628	FALSE	weakly-positioned	NA	chr11	3329477	3329477	chr11_3308552_3308631	NA	NA
CPHS001031592	predicted	chr11	3315629	3316129	FALSE	weakly-positioned	NA	chr11	3336859	3336859	NA	NA	NA
CPHS001031593	predicted	chr11	3316379	3317129	FALSE	weakly-positioned	NA	chr11	3337609	3337609	NA	NA	NA
CPHS001031594	observed	chr11	3318623	3318894	FALSE	well-positioned	NA	chr11	3339853	3339853	NA	NA	NA
CPHS001031595	observed	chr11	3319534	3320099	FALSE	weakly-positioned	NA	chr11	3340764	3340764	chr11_3319772_3319884	NA	NA
CPHS001031596	predicted	chr11	3323100	3323600	FALSE	weakly-positioned	NA	chr11	3344330	3344330	NA	NA	NA
CPHS001031597	observed	chr11	3323955	3324444	FALSE	weakly-positioned	NA	chr11	3345185	3345185	NA	NA	NA
CPHS001031598	observed	chr11	3324444	3325309	FALSE	weakly-positioned	NA	chr11	3345674	3345674	NA	NA	NA
CPHS001031599	observed	chr11	3325969	3327035	FALSE	weakly-positioned	NA	chr11	3347199	3347199	NA	NA	NA
CPHS001031600	observed	chr11	3327093	3327384	FALSE	well-positioned	NA	chr11	3348323	3348323	NA	NA	NA
CPHS001031601	observed	chr11	3328256	3329040	FALSE	weakly-positioned	NA	chr11	3349486	3349486	NA	NA	NA
CPHS001031602	observed	chr11	3329968	3330535	FALSE	weakly-positioned	NA	chr11	3351198	3351198	NA	NA	NA
CPHS001031603	observed	chr11	3330617	3331789	FALSE	weakly-positioned	NA	chr11	3351847	3351847	NA	NA	NA
CPHS001031604	predicted	chr11	3332040	3332540	FALSE	weakly-positioned	NA	chr11	3353270	3353270	NA	NA	NA
CPHS001031605	observed	chr11	3333218	3334057	FALSE	weakly-positioned	NA	chr11	3354448	3354448	NA	NA	NA
CPHS001031606	observed	chr11	3336167	3337164	FALSE	weakly-positioned	Promoter|Enhancer	chr11	3357397	3357397	NA	NA	NA
CPHS001031607	observed	chr11	3337267	3337512	FALSE	well-positioned	Promoter|Enhancer	chr11	3358497	3358497	NA	NA	NA
CPHS001031608	observed	chr11	3337986	3338215	FALSE	well-positioned	NA	chr11	3359216	3359216	NA	NA	NA
CPHS001031609	observed	chr11	3338279	3339791	FALSE	weakly-positioned	TES｜Promoter｜Enhancer	chr11	3359509	3359509	chr11_3338600_3338651,chr11_3338680_3338811,chr11_3338775_3339237,chr11_3339040_3339440,chr11_3339440_3339520	chr11_3338741_3339141,chr11_3339237_3339637	chr11_3338477_3338981,chr11_3338981_3339551,chr11_3339551_3340690
CPHS001031610	observed	chr11	3339791	3340672	FALSE	weakly-positioned	TES｜Promoter｜Enhancer	chr11	3361021	3361021	chr11_3340133_3340320,chr11_3340440_3340510	chr11_3339997_3340397	chr11_3339551_3340690
CPHS001031611	observed	chr11	3340759	3340967	FALSE	well-positioned	Enhancer	chr11	3361989	3361989	NA	NA	NA
CPHS001031612	observed	chr11	3341184	3341638	FALSE	asymmetrically-positioned	CTCF｜Enhancer	chr11	3362414	3362414	chr11_3341400_3341581	chr11_3341298_3341698	chr11_3341046_3341735
CPHS001031613	observed	chr11	3344349	3345626	FALSE	weakly-positioned	Enhancer	chr11	3365579	3365579	chr11_3344460_3344660,chr11_3344740_3344875,chr11_3344820_3345060	chr11_3344765_3345165,chr11_3344337_3344737	chr11_3345342_3345579,chr11_3345610_3346479
CPHS001031614	observed	chr11	3345626	3346180	FALSE	weakly-positioned	Enhancer	chr11	3366856	3366856	chr11_3345760_3345980	chr11_3345721_3346121	chr11_3345610_3346479
CPHS001031615	observed	chr11	3346180	3346959	FALSE	weakly-positioned	Enhancer	chr11	3367410	3367410	chr11_3346691_3346855	chr11_3346569_3346969	chr11_3346491_3346984,chr11_3345610_3346479
CPHS001031616	observed	chr11	3349207	3349476	FALSE	asymmetrically-positioned	Promoter	chr11	3370437	3370437	chr11_3349280_3349486	chr11_3349187_3349587	chr11_3349201_3349574
CPHS001031617	observed	chr11	3352186	3353207	FALSE	weakly-positioned	Promoter｜Enhancer	chr11	3373416	3373416	chr11_3352943_3353070,chr11_3353020_3353280,chr11_3353160_3353360	NA	chr11_3352370_3352890,chr11_3352897_3353243,chr11_3351763_3352285
CPHS001031618	predicted	chr11	3354208	3354708	FALSE	weakly-positioned	Promoter｜Enhancer	chr11	3375438	3375438	NA	NA	chr11_3354107_3354444
CPHS001031619	observed	chr11	3354864	3357320	FALSE	weakly-positioned	Promoter｜Enhancer	chr11	3376094	3376094	NA	chr11_3356249_3356649	chr11_3355588_3355853,chr11_3355853_3356206,chr11_3356206_3356700,chr11_3356700_3357254,chr11_3357254_3357878
CPHS001031620	observed	chr11	3357320	3358525	FALSE	weakly-positioned	TES｜Promoter	chr11	3378550	3378550	chr11_3358073_3358280	NA	chr11_3357926_3358675,chr11_3357254_3357878
CPHS001031621	observed	chr11	3359074	3360014	FALSE	weakly-positioned	TES｜Promoter	chr11	3380304	3380304	chr11_3359088_3359300,chr11_3359380_3359571,chr11_3359500_3359737,chr11_3359940_3360260	NA	chr11_3359351_3359870,chr11_3359870_3360290,chr11_3358909_3359351
CPHS001031622	predicted	chr11	3360765	3361265	FALSE	weakly-positioned	TSS	chr11	3381995	3381995	NA	NA	chr11_3360648_3361241
CPHS001031623	predicted	chr11	3367265	3367765	FALSE	asymmetrically-positioned	TSS	chr11	3388495	3388495	chr11_3367328_3367520,chr11_3367554_3367619	chr11_3367185_3367585	chr11_3367635_3367946
CPHS001031624	observed	chr11	3368289	3368588	FALSE	well-positioned	TSS	chr11	3389519	3389519	chr11_3368300_3368498	chr11_3368131_3368531	chr11_3368057_3368647
CPHS001031625	observed	chr11	3370427	3371202	FALSE	weakly-positioned	TSS｜Enhancer	chr11	3391657	3391657	chr11_3370440_3370634,chr11_3370560_3370775,chr11_3370960_3371340,chr11_3370969_3371020,chr11_3371040_3371160	chr11_3370491_3370891	chr11_3370809_3371188,chr11_3370284_3370809
CPHS001031626	observed	chr11	3371759	3372841	FALSE	weakly-positioned	TSS｜Enhancer	chr11	3392989	3392989	chr11_3372020_3372260,chr11_3372540_3372740,chr11_3371640_3371780	NA	chr11_3371845_3372134
CPHS001031627	predicted	chr11	3374342	3374842	FALSE	weakly-positioned	Promoter｜Enhancer	chr11	3395572	3395572	chr11_3374580_3374740,chr11_3374120_3374360	NA	chr11_3374357_3374724,chr11_3374730_3374986,chr11_3373867_3374357
CPHS001031628	observed	chr11	3375587	3375951	FALSE	weakly-positioned	Promoter｜Enhancer	chr11	3396817	3396817	chr11_3375711_3375884	NA	chr11_3375440_3376126
CPHS001031629	observed	chr11	3378342	3379481	TRUE	asymmetrically-positioned	CTCF｜TSS｜Enhancer	chr11	3399572	3399572	chr11_3378460_3378673,chr11_3378620_3378847,chr11_3378824_3378940,chr11_3378840_3379020,chr11_3379120_3379340	chr11_3378349_3378749,chr11_3379011_3379411	chr11_3378703_3379699,chr11_3378295_3378703
CPHS001031630	observed	chr11	3380538	3381018	FALSE	weakly-positioned	TSS｜Enhancer	chr11	3401768	3401768	chr11_3380729_3380812,chr11_3380767_3380955,chr11_3380980_3381140,chr11_3380480_3380671	chr11_3380674_3381074	chr11_3380937_3381714,chr11_3380257_3380937
CPHS001031631	observed	chr11	3381140	3381485	FALSE	asymmetrically-positioned	TSS｜Enhancer	chr11	3402370	3402370	chr11_3381229_3381452,chr11_3381400_3381629	chr11_3381153_3381553	chr11_3380937_3381714
CPHS001031632	observed	chr11	3381871	3382135	FALSE	well-positioned	TSS｜Enhancer	chr11	3403101	3403101	chr11_3381900_3382100	NA	chr11_3381714_3382266
CPHS001031633	predicted	chr11	3382636	3383386	FALSE	weakly-positioned	TSS｜Enhancer	chr11	3403866	3403866	chr11_3382987_3383156,chr11_3383320_3383416,chr11_3382620_3382860	NA	chr11_3382868_3383413,chr11_3382438_3382868
CPHS001031634	predicted	chr11	3384136	3385136	FALSE	weakly-positioned	TSS	chr11	3405366	3405366	chr11_3384940_3385080,chr11_3384120_3384289	chr11_3384364_3384764	chr11_3384477_3384653,chr11_3384653_3385236,chr11_3383912_3384477
CPHS001031635	observed	chr11	3385462	3385731	FALSE	well-positioned	TSS	chr11	3406692	3406692	NA	NA	chr11_3385268_3385735
CPHS001031636	observed	chr11	3386085	3386615	FALSE	weakly-positioned	NA	chr11	3407315	3407315	chr11_3386213_3386400,chr11_3386440_3386640	NA	chr11_3386088_3386606,chr11_3385735_3386088
CPHS001031637	observed	chr11	3386655	3386956	FALSE	asymmetrically-positioned	NA	chr11	3407885	3407885	NA	NA	chr11_3386637_3387286
CPHS001031638	observed	chr11	3386956	3387709	FALSE	weakly-positioned	Promoter	chr11	3408186	3408186	NA	NA	chr11_3387286_3387656,chr11_3386637_3387286
CPHS001031639	predicted	chr11	3390460	3390960	FALSE	weakly-positioned	TSS	chr11	3411690	3411690	NA	NA	NA
CPHS001031640	observed	chr11	3393354	3393810	FALSE	weakly-positioned	TSS	chr11	3414584	3414584	chr11_3393360_3393436,chr11_3393621_3393715	chr11_3393481_3393881	NA
CPHS001031641	predicted	chr11	3395311	3395811	FALSE	weakly-positioned	Promoter|Enhancer	chr11	3416541	3416541	NA	NA	chr11_3395561_3395881
CPHS001031642	observed	chr11	3397277	3397507	FALSE	well-positioned	NA	chr11	3418507	3418507	NA	NA	chr11_3396932_3397279
CPHS001031643	observed	chr11	3397850	3398009	FALSE	well-positioned	NA	chr11	3419080	3419080	NA	NA	NA
CPHS001031644	observed	chr11	3398432	3398706	FALSE	well-positioned	Enhancer	chr11	3419662	3419662	chr11_3398460_3398684,chr11_3398604_3398797,chr11_3398360_3398520	chr11_3398428_3398828	NA
CPHS001031645	predicted	chr11	3399707	3400207	FALSE	weakly-positioned	TSS｜Enhancer	chr11	3420937	3420937	NA	NA	NA
CPHS001031646	predicted	chr11	3400957	3401457	FALSE	weakly-positioned	TSS｜Enhancer	chr11	3422187	3422187	chr11_3401140_3401316	chr11_3401033_3401433	chr11_3401200_3401336
CPHS001031647	predicted	chr11	3401957	3402957	FALSE	weakly-positioned	TSS	chr11	3423187	3423187	chr11_3402280_3402420,chr11_3402545_3402614,chr11_3402952_3403005	chr11_3402131_3402531	NA
CPHS001031648	observed	chr11	3404262	3404916	FALSE	weakly-positioned	Promoter｜Enhancer	chr11	3425492	3425492	chr11_3404560_3404607,chr11_3404683_3404868,chr11_3404740_3404940,chr11_3404250_3404440	chr11_3404538_3404938	chr11_3404464_3404959,chr11_3404225_3404464
CPHS001031649	predicted	chr11	3404917	3405417	FALSE	weakly-positioned	Promoter｜Enhancer	chr11	3426147	3426147	chr11_3404969_3405104,chr11_3405203_3405460,chr11_3404740_3404940	chr11_3404538_3404938	chr11_3404464_3404959
CPHS001031650	observed	chr11	3406462	3406776	FALSE	asymmetrically-positioned	Promoter	chr11	3427692	3427692	chr11_3406620_3406820,chr11_3406320_3406548	NA	chr11_3406366_3406685
CPHS001031651	predicted	chr11	3408027	3408777	FALSE	weakly-positioned	CTCF｜Promoter｜Enhancer	chr11	3429257	3429257	chr11_3408277_3408480,chr11_3408340_3408500,chr11_3408546_3408704	chr11_3408227_3408627,chr11_3408725_3409125	NA
CPHS001031652	observed	chr11	3408803	3409055	FALSE	well-positioned	CTCF｜Promoter｜Enhancer	chr11	3430033	3430033	chr11_3408820_3408980	chr11_3408725_3409125	chr11_3408799_3409032
CPHS001031653	observed	chr11	3409170	3410335	FALSE	weakly-positioned	CTCF｜Enhancer	chr11	3430400	3430400	chr11_3409918_3410060,chr11_3410120_3410311	NA	chr11_3409165_3409600
CPHS001031654	predicted	chr11	3412836	3413586	FALSE	weakly-positioned	NA	chr11	3434066	3434066	NA	NA	NA
CPHS001031655	predicted	chr11	3414336	3414836	FALSE	weakly-positioned	NA	chr11	3435566	3435566	chr11_3414562_3414652	NA	NA
CPHS001031656	predicted	chr11	3415086	3415586	FALSE	weakly-positioned	Promoter｜Enhancer	chr11	3436316	3436316	chr11_3415584_3415660,chr11_3415040_3415097	chr11_3415340_3415740	NA
CPHS001031657	observed	chr11	3417043	3417252	FALSE	well-positioned	CTCF｜Enhancer	chr11	3438273	3438273	chr11_3417086_3417220	chr11_3416943_3417343	chr11_3417055_3417276
CPHS001031658	predicted	chr11	3417753	3418253	FALSE	weakly-positioned	CTCF｜Enhancer	chr11	3438983	3438983	chr11_3417981_3418160	NA	NA
CPHS001031659	predicted	chr11	3418503	3419003	FALSE	weakly-positioned	Enhancer	chr11	3439733	3439733	chr11_3418580_3418834	NA	NA
CPHS001031660	predicted	chr11	3420253	3421003	FALSE	weakly-positioned	Enhancer	chr11	3441483	3441483	chr11_3420460_3420600,chr11_3420804_3420942,chr11_3420180_3420305	NA	NA
CPHS001031661	observed	chr11	3421885	3423276	TRUE	weakly-positioned	Promoter｜Enhancer	chr11	3443115	3443115	chr11_3421899_3422074,chr11_3422200_3422288,chr11_3422220_3422400,chr11_3422220_3422640,chr11_3422400_3422451,chr11_3422533_3422880,chr11_3422820_3423180	chr11_3422429_3422829,chr11_3422888_3423288	chr11_3422107_3422565,chr11_3422565_3423249,chr11_3421764_3422107
CPHS001031662	observed	chr11	3423335	3423509	FALSE	well-positioned	Promoter｜Enhancer	chr11	3444565	3444565	chr11_3423300_3423455	chr11_3423388_3423788	chr11_3423309_3423807
CPHS001031663	predicted	chr11	3424010	3424510	FALSE	weakly-positioned	Promoter｜Enhancer	chr11	3445240	3445240	chr11_3424014_3424111,chr11_3424220_3424360	NA	NA
CPHS001031664	predicted	chr11	3426260	3426760	FALSE	weakly-positioned	Enhancer	chr11	3447490	3447490	chr11_3426589_3426761	NA	NA
CPHS001031665	observed	chr11	3428905	3429135	FALSE	well-positioned	Promoter｜Enhancer	chr11	3450135	3450135	chr11_3429080_3429242,chr11_3429083_3429360	NA	NA
CPHS001031666	observed	chr11	3429270	3429609	FALSE	weakly-positioned	Promoter｜Enhancer	chr11	3450500	3450500	chr11_3429350_3429501,chr11_3429083_3429360	chr11_3429204_3429604	NA
CPHS001031667	predicted	chr11	3430610	3431110	FALSE	weakly-positioned	Promoter|Enhancer	chr11	3451840	3451840	NA	NA	NA
CPHS001031668	predicted	chr11	3431610	3432110	FALSE	weakly-positioned	Promoter|Enhancer	chr11	3452840	3452840	NA	NA	NA
CPHS001031669	predicted	chr11	3433610	3434360	FALSE	weakly-positioned	NA	chr11	3454840	3454840	NA	NA	NA
CPHS001031670	observed	chr11	3434907	3435573	FALSE	weakly-positioned	Enhancer	chr11	3456137	3456137	NA	chr11_3435276_3435676	chr11_3434985_3435442
CPHS001031671	predicted	chr11	3435574	3436074	FALSE	weakly-positioned	Promoter｜Enhancer	chr11	3456804	3456804	chr11_3435647_3435803	chr11_3435276_3435676	NA
CPHS001031672	observed	chr11	3437398	3437911	FALSE	weakly-positioned	NA	chr11	3458628	3458628	chr11_3437540_3437720	chr11_3437426_3437826	chr11_3437450_3437729
CPHS001031673	predicted	chr11	3439162	3439662	FALSE	weakly-positioned	NA	chr11	3460392	3460392	NA	NA	NA
CPHS001031674	predicted	chr11	3440412	3441412	FALSE	weakly-positioned	NA	chr11	3461642	3461642	chr11_3440977_3441053	NA	NA
CPHS001031675	predicted	chr11	3442162	3442662	FALSE	weakly-positioned	Promoter	chr11	3463392	3463392	chr11_3442443_3442594	NA	NA
CPHS001031676	predicted	chr11	3442912	3443662	FALSE	weakly-positioned	Promoter｜Enhancer	chr11	3464142	3464142	chr11_3443047_3443140,chr11_3443660_3443920	NA	NA
CPHS001031677	observed	chr11	3443864	3444350	FALSE	weakly-positioned	Promoter｜Enhancer	chr11	3465094	3465094	chr11_3443996_3444056,chr11_3444060_3444240,chr11_3444240_3444420,chr11_3444284_3444460,chr11_3443660_3443920	chr11_3443685_3444085	chr11_3443827_3444296
CPHS001031678	observed	chr11	3447132	3447341	FALSE	well-positioned	NA	chr11	3468362	3468362	chr11_3447214_3447384	NA	NA
CPHS001031679	predicted	chr11	3447592	3448092	FALSE	weakly-positioned	Promoter|Enhancer	chr11	3468822	3468822	NA	NA	NA
CPHS001031680	predicted	chr11	3453842	3454342	FALSE	asymmetrically-positioned	Promoter｜Enhancer	chr11	3475072	3475072	chr11_3454200_3454440,chr11_3453700_3453880,chr11_3453840_3454200	chr11_3453868_3454268	NA
CPHS001031681	observed	chr11	3454690	3455039	FALSE	weakly-positioned	CTCF｜Promoter｜Enhancer	chr11	3475920	3475920	chr11_3454832_3455140,chr11_3454838_3454914,chr11_3455000_3455160	chr11_3454871_3455271,chr11_3454344_3454744	chr11_3454861_3455214
CPHS001031682	predicted	chr11	3455540	3456040	FALSE	weakly-positioned	CTCF｜Promoter｜Enhancer	chr11	3476770	3476770	chr11_3455540_3455605,chr11_3455560_3455940,chr11_3455752_3455940,chr11_3455515_3455579	chr11_3455642_3456042	NA
CPHS001031683	predicted	chr11	3456790	3457290	FALSE	weakly-positioned	NA	chr11	3478020	3478020	NA	NA	NA
CPHS001031684	observed	chr11	3458367	3458558	FALSE	well-positioned	NA	chr11	3479597	3479597	NA	NA	NA
CPHS001031685	predicted	chr11	3459309	3459809	FALSE	asymmetrically-positioned	NA	chr11	3480539	3480539	NA	NA	NA
CPHS001031686	predicted	chr11	3460809	3461309	FALSE	weakly-positioned	NA	chr11	3482039	3482039	NA	NA	NA
CPHS001031687	predicted	chr11	3461559	3462059	FALSE	weakly-positioned	NA	chr11	3482789	3482789	chr11_3461809_3461884	NA	NA
CPHS001031688	predicted	chr11	3462809	3463309	FALSE	weakly-positioned	NA	chr11	3484039	3484039	chr11_3462720_3462920	NA	NA
CPHS001031689	predicted	chr11	3466809	3467309	FALSE	weakly-positioned	NA	chr11	3488039	3488039	NA	NA	NA
CPHS001031690	predicted	chr11	3470309	3470809	FALSE	weakly-positioned	Promoter|Enhancer	chr11	3491539	3491539	chr11_3470337_3470447,chr11_3470710_3470799	chr11_3470593_3470993	NA
CPHS001031691	predicted	chr11	3473309	3473809	FALSE	weakly-positioned	CTCF｜Enhancer	chr11	3494539	3494539	chr11_3473577_3473726,chr11_3473731_3473900	chr11_3473595_3473995	NA
CPHS001031692	predicted	chr11	3474559	3475059	FALSE	weakly-positioned	Enhancer	chr11	3495789	3495789	NA	NA	NA
CPHS001031693	predicted	chr11	3475309	3476309	FALSE	weakly-positioned	CTCF｜TSS｜Enhancer	chr11	3496539	3496539	chr11_3476160_3476300	chr11_3476263_3476663	NA
CPHS001031694	predicted	chr11	3476809	3477309	FALSE	weakly-positioned	CTCF｜TSS｜Enhancer	chr11	3498039	3498039	chr11_3477010_3477220,chr11_3477295_3477460,chr11_3476720_3476854	chr11_3476917_3477317	chr11_3477271_3477480
CPHS001031695	predicted	chr11	3477559	3478059	FALSE	weakly-positioned	CTCF｜TSS｜Enhancer	chr11	3498789	3498789	chr11_3477598_3477746,chr11_3477622_3477899	chr11_3477470_3477870	NA
CPHS001031696	predicted	chr11	3479059	3479559	FALSE	weakly-positioned	CTCF｜TSS｜Enhancer	chr11	3500289	3500289	chr11_3479160_3479320,chr11_3479340_3479691	chr11_3478836_3479236	NA
CPHS001031697	predicted	chr11	3481309	3481809	FALSE	asymmetrically-positioned	NA	chr11	3502539	3502539	NA	NA	NA
CPHS001031698	predicted	chr11	3485059	3486309	FALSE	weakly-positioned	NA	chr11	3506289	3506289	chr11_3485289_3485437,chr11_3485880_3486023	chr11_3485678_3486078	NA
CPHS001031699	observed	chr11	3487925	3488412	FALSE	weakly-positioned	CTCF	chr11	3509155	3509155	chr11_3488123_3488220,chr11_3488146_3488222	chr11_3488011_3488411	NA
CPHS001031700	predicted	chr11	3489163	3489663	FALSE	asymmetrically-positioned	NA	chr11	3510393	3510393	chr11_3489320_3489495	NA	NA
CPHS001031701	predicted	chr11	3490413	3490913	FALSE	asymmetrically-positioned	Promoter	chr11	3511643	3511643	NA	NA	NA
CPHS001031702	observed	chr11	3498359	3498938	FALSE	weakly-positioned	Promoter	chr11	3519589	3519589	chr11_3498420_3498640,chr11_3498909_3498968	chr11_3498350_3498750	NA
CPHS001031703	observed	chr11	3499403	3499686	FALSE	asymmetrically-positioned	NA	chr11	3520633	3520633	chr11_3499360_3499437	chr11_3499407_3499807	NA
CPHS001031704	predicted	chr11	3500437	3500937	FALSE	weakly-positioned	NA	chr11	3521667	3521667	chr11_3500670_3500820	NA	NA
CPHS001031705	predicted	chr11	3501687	3502187	FALSE	weakly-positioned	NA	chr11	3522917	3522917	NA	NA	NA
CPHS001031706	predicted	chr11	3502937	3503437	FALSE	weakly-positioned	NA	chr11	3524167	3524167	chr11_3503066_3503257	chr11_3502982_3503382	NA
CPHS001031707	observed	chr11	3504565	3505107	FALSE	weakly-positioned	Enhancer	chr11	3525795	3525795	chr11_3504660_3504840	chr11_3504475_3504875	NA
CPHS001031708	observed	chr11	3505990	3506174	FALSE	well-positioned	Promoter|Enhancer	chr11	3527220	3527220	chr11_3506165_3506240	NA	NA
CPHS001031709	predicted	chr11	3506425	3507175	FALSE	weakly-positioned	Promoter|Enhancer	chr11	3527655	3527655	NA	NA	NA
CPHS001031710	observed	chr11	3511425	3511742	FALSE	asymmetrically-positioned	TSS｜Enhancer	chr11	3532655	3532655	chr11_3511520_3511720	chr11_3511392_3511792	chr11_3511458_3511817
CPHS001031711	observed	chr11	3511840	3512612	FALSE	weakly-positioned	TSS｜Enhancer	chr11	3533070	3533070	chr11_3511844_3512060,chr11_3512000_3512140,chr11_3512100_3512284,chr11_3512306_3512460	chr11_3512078_3512478	chr11_3511832_3512072
CPHS001031712	predicted	chr11	3513613	3514113	FALSE	weakly-positioned	Promoter｜Enhancer	chr11	3534843	3534843	chr11_3513780_3513847,chr11_3514046_3514240	NA	NA
CPHS001031713	predicted	chr11	3514863	3515363	FALSE	weakly-positioned	Promoter｜Enhancer	chr11	3536093	3536093	chr11_3514989_3515124,chr11_3515288_3515460	chr11_3515331_3515731,chr11_3514675_3515075	chr11_3515243_3515588,chr11_3514700_3514888
CPHS001031714	predicted	chr11	3517863	3518613	FALSE	weakly-positioned	NA	chr11	3539093	3539093	chr11_3518092_3518160	NA	NA
CPHS001031715	predicted	chr11	3519863	3520363	FALSE	weakly-positioned	Promoter|Enhancer	chr11	3541093	3541093	chr11_3519967_3520138	chr11_3520214_3520614	NA
CPHS001031716	predicted	chr11	3523613	3524113	FALSE	weakly-positioned	NA	chr11	3544843	3544843	NA	NA	NA
CPHS001031717	predicted	chr11	3525363	3526613	FALSE	weakly-positioned	NA	chr11	3546593	3546593	NA	NA	NA
CPHS001031718	predicted	chr11	3528863	3529363	FALSE	weakly-positioned	NA	chr11	3550093	3550093	chr11_3529126_3529260	NA	NA
CPHS001031719	predicted	chr11	3532613	3533613	FALSE	asymmetrically-positioned	Enhancer	chr11	3553843	3553843	NA	chr11_3532949_3533349	NA
CPHS001031720	observed	chr11	3534031	3534264	FALSE	well-positioned	Enhancer	chr11	3555261	3555261	chr11_3534060_3534272	NA	NA
CPHS001031721	predicted	chr11	3537265	3537765	FALSE	weakly-positioned	CTCF｜Promoter	chr11	3558495	3558495	chr11_3537700_3537880	NA	NA
CPHS001031722	observed	chr11	3544860	3545407	FALSE	weakly-positioned	Promoter	chr11	3566090	3566090	chr11_3545040_3545260,chr11_3544820_3545000	chr11_3544939_3545339	NA
CPHS001031723	predicted	chr11	3546908	3547408	FALSE	weakly-positioned	NA	chr11	3568138	3568138	NA	NA	NA
CPHS001031724	predicted	chr11	3549158	3549658	FALSE	weakly-positioned	NA	chr11	3570388	3570388	NA	NA	NA
CPHS001031725	predicted	chr11	3552408	3552908	FALSE	weakly-positioned	NA	chr11	3573638	3573638	chr11_3552280_3552520	NA	NA
CPHS001031726	predicted	chr11	3553158	3553658	FALSE	weakly-positioned	NA	chr11	3574388	3574388	chr11_3553560_3553720	chr11_3553187_3553587	NA
CPHS001031727	observed	chr11	3554242	3554980	FALSE	weakly-positioned	Promoter	chr11	3575472	3575472	chr11_3554480_3554525,chr11_3554755_3554900	chr11_3554625_3555025	NA
CPHS001031728	predicted	chr11	3554981	3555731	FALSE	weakly-positioned	Promoter	chr11	3576211	3576211	chr11_3555303_3555446	chr11_3554625_3555025	NA
CPHS001031729	predicted	chr11	3559231	3560231	FALSE	weakly-positioned	Enhancer	chr11	3580461	3580461	chr11_3559840_3559980	NA	NA
CPHS001031730	predicted	chr11	3563731	3564981	FALSE	weakly-positioned	CTCF	chr11	3584961	3584961	chr11_3563740_3563821,chr11_3564500_3564643	chr11_3564411_3564811,chr11_3563693_3564093	chr11_3564458_3564707
CPHS001031731	predicted	chr11	3567481	3567981	FALSE	weakly-positioned	NA	chr11	3588711	3588711	NA	NA	NA
CPHS001031732	predicted	chr11	3568231	3568981	FALSE	weakly-positioned	NA	chr11	3589461	3589461	chr11_3568760_3568920	NA	NA
CPHS001031733	predicted	chr11	3569231	3570231	FALSE	weakly-positioned	TSS	chr11	3590461	3590461	NA	NA	NA
CPHS001031734	observed	chr11	3571850	3572726	FALSE	weakly-positioned	TSS｜Enhancer	chr11	3593080	3593080	chr11_3571960_3572140,chr11_3572454_3572504	chr11_3572328_3572728,chr11_3571843_3572243	NA
CPHS001031735	observed	chr11	3573052	3573298	FALSE	well-positioned	TSS｜Enhancer	chr11	3594282	3594282	chr11_3573040_3573258	chr11_3573093_3573493	NA
CPHS001031736	predicted	chr11	3575799	3576799	FALSE	weakly-positioned	NA	chr11	3597029	3597029	chr11_3576181_3576379,chr11_3576700_3576900,chr11_3575745_3575886	chr11_3576087_3576487	chr11_3576117_3576373
CPHS001031737	predicted	chr11	3579799	3581049	FALSE	asymmetrically-positioned	CTCF｜TSS｜Enhancer	chr11	3601029	3601029	chr11_3579859_3580200,chr11_3580180_3580328,chr11_3580720_3580920,chr11_3580888_3581062,chr11_3579720_3579920	chr11_3580067_3580467,chr11_3580560_3580960,chr11_3579630_3580030	chr11_3580860_3581079
CPHS001031738	observed	chr11	3581196	3581525	FALSE	well-positioned	CTCF｜TSS｜Enhancer	chr11	3602426	3602426	chr11_3581256_3581421,chr11_3581157_3581247	chr11_3581119_3581519	chr11_3581113_3581542
CPHS001031739	predicted	chr11	3582276	3582776	FALSE	weakly-positioned	TSS	chr11	3603506	3603506	chr11_3582720_3583030,chr11_3582240_3582415	chr11_3582572_3582972	NA
CPHS001031740	predicted	chr11	3583526	3584026	FALSE	weakly-positioned	Promoter｜Enhancer	chr11	3604756	3604756	chr11_3583596_3583743	NA	NA
CPHS001031741	observed	chr11	3584200	3584722	FALSE	weakly-positioned	Promoter｜Enhancer	chr11	3605430	3605430	chr11_3584256_3584420,chr11_3584660_3584812,chr11_3584040_3584240	chr11_3584164_3584564	NA
CPHS001031742	predicted	chr11	3584723	3585723	FALSE	weakly-positioned	Promoter｜Enhancer	chr11	3605953	3605953	chr11_3584891_3584989,chr11_3584900_3585140,chr11_3584660_3584812	chr11_3584923_3585323	NA
CPHS001031743	observed	chr11	3588710	3588992	FALSE	well-positioned	Enhancer	chr11	3609940	3609940	chr11_3588680_3588889,chr11_3588700_3589130	chr11_3588782_3589182,chr11_3588348_3588748	NA
CPHS001031744	predicted	chr11	3588993	3589493	FALSE	weakly-positioned	NA	chr11	3610223	3610223	chr11_3589360_3589451,chr11_3588700_3589130	chr11_3588782_3589182	NA
CPHS001031745	predicted	chr11	3589993	3590743	FALSE	weakly-positioned	NA	chr11	3611223	3611223	chr11_3590420_3590580	NA	chr11_3590283_3590563
CPHS001031746	predicted	chr11	3591243	3591743	FALSE	weakly-positioned	NA	chr11	3612473	3612473	chr11_3591260_3591640	chr11_3591670_3592070	NA
CPHS001031747	predicted	chr11	3593743	3594243	FALSE	weakly-positioned	Enhancer	chr11	3614973	3614973	chr11_3593840_3594020,chr11_3594160_3594640	NA	NA
CPHS001031748	predicted	chr11	3597743	3598243	FALSE	weakly-positioned	Promoter|Enhancer	chr11	3618973	3618973	chr11_3597867_3598040	chr11_3597678_3598078	NA
CPHS001031749	predicted	chr11	3599493	3599993	FALSE	weakly-positioned	NA	chr11	3620723	3620723	NA	chr11_3599300_3599700	NA
CPHS001031750	observed	chr11	3603973	3605234	FALSE	weakly-positioned	Promoter｜Enhancer	chr11	3625203	3625203	chr11_3604260_3604460,chr11_3604715_3604922,chr11_3604960_3605280	chr11_3604557_3604957	chr11_3604131_3604691,chr11_3604691_3605356
CPHS001031751	observed	chr11	3605234	3606329	FALSE	weakly-positioned	Promoter｜Enhancer	chr11	3626464	3626464	chr11_3605420_3605620,chr11_3605880_3606080,chr11_3604960_3605280	chr11_3605759_3606159	chr11_3605356_3605678,chr11_3605678_3606335,chr11_3604691_3605356
CPHS001031752	predicted	chr11	3607580	3608330	FALSE	weakly-positioned	CTCF｜TSS	chr11	3628810	3628810	chr11_3607640_3607860,chr11_3607760_3607945	NA	chr11_3608231_3608455,chr11_3607539_3608206
CPHS001031753	observed	chr11	3609539	3610699	FALSE	weakly-positioned	CTCF｜TSS	chr11	3630769	3630769	chr11_3609662_3609720,chr11_3609779_3609960,chr11_3609538_3609659	chr11_3609684_3610084	chr11_3610153_3610758,chr11_3609457_3610153
CPHS001031754	observed	chr11	3610846	3611222	FALSE	asymmetrically-positioned	TSS	chr11	3632076	3632076	chr11_3610960_3611200	chr11_3610880_3611280	chr11_3610880_3611260
CPHS001031755	observed	chr11	3613800	3615157	FALSE	weakly-positioned	Promoter｜Enhancer	chr11	3635030	3635030	chr11_3613860_3613979,chr11_3614080_3614272,chr11_3614279_3614540,chr11_3614598_3614668,chr11_3614660_3614840,chr11_3614738_3614920	chr11_3613979_3614379,chr11_3614613_3615013	chr11_3613856_3614590,chr11_3614590_3615025,chr11_3615025_3615352
CPHS001031756	predicted	chr11	3615158	3615582	FALSE	weakly-positioned	Promoter｜Enhancer	chr11	3636388	3636388	chr11_3615340_3615560,chr11_3615500_3615740	NA	chr11_3615352_3615684,chr11_3615025_3615352
CPHS001031757	observed	chr11	3615583	3616517	FALSE	weakly-positioned	Enhancer	chr11	3636813	3636813	chr11_3616024_3616100,chr11_3616120_3616300,chr11_3616260_3616480,chr11_3615500_3615740	chr11_3615991_3616391	chr11_3615693_3616506,chr11_3616506_3617102,chr11_3615352_3615684
CPHS001031758	observed	chr11	3616517	3617773	FALSE	weakly-positioned	Enhancer	chr11	3637747	3637747	chr11_3616719_3616909,chr11_3616900_3617100,chr11_3617060_3617360,chr11_3617540_3617800	chr11_3616634_3617034,chr11_3617064_3617464	chr11_3617102_3617441,chr11_3616506_3617102
CPHS001031759	observed	chr11	3617773	3618612	FALSE	weakly-positioned	Enhancer	chr11	3639003	3639003	chr11_3617860_3618036,chr11_3618100_3618320,chr11_3618220_3618400,chr11_3618438_3618537,chr11_3617540_3617800	chr11_3617992_3618392	chr11_3617798_3618006,chr11_3618006_3618338,chr11_3618338_3618757
CPHS001031760	observed	chr11	3620019	3620609	FALSE	weakly-positioned	Enhancer	chr11	3641249	3641249	chr11_3620041_3620240,chr11_3620180_3620460,chr11_3620501_3620580,chr11_3619948_3620110	chr11_3620047_3620447	chr11_3620083_3620446,chr11_3620446_3620646
CPHS001031761	observed	chr11	3621213	3621389	FALSE	well-positioned	NA	chr11	3642443	3642443	chr11_3620940_3621420	NA	chr11_3621207_3621758
CPHS001031762	observed	chr11	3622415	3622912	FALSE	weakly-positioned	Enhancer	chr11	3643645	3643645	chr11_3622580_3622880	NA	chr11_3622450_3622915,chr11_3622159_3622450
CPHS001031763	observed	chr11	3622912	3623436	FALSE	weakly-positioned	Enhancer	chr11	3644142	3644142	chr11_3622980_3623300,chr11_3623202_3623380,chr11_3623300_3623520	chr11_3623131_3623531	chr11_3622915_3623497,chr11_3622450_3622915
CPHS001031764	observed	chr11	3623609	3624539	FALSE	weakly-positioned	TSS｜Enhancer	chr11	3644839	3644839	chr11_3623860_3624040,chr11_3624205_3624360,chr11_3624321_3624580	chr11_3623731_3624131	chr11_3623757_3624133,chr11_3624133_3624335
CPHS001031765	observed	chr11	3626032	3627035	FALSE	weakly-positioned	TSS｜Enhancer	chr11	3647262	3647262	chr11_3626300_3626509,chr11_3626600_3626633,chr11_3626772_3627000	chr11_3626210_3626610,chr11_3626670_3627070	chr11_3626039_3627036
CPHS001031766	observed	chr11	3627075	3627792	FALSE	weakly-positioned	TSS｜Enhancer	chr11	3648305	3648305	chr11_3627417_3627625	chr11_3627296_3627696	chr11_3627036_3627757
CPHS001031767	observed	chr11	3629098	3629552	FALSE	weakly-positioned	NA	chr11	3650328	3650328	chr11_3629034_3629240	NA	chr11_3629156_3629460,chr11_3628612_3629126
CPHS001031768	observed	chr11	3631173	3632089	FALSE	weakly-positioned	Enhancer	chr11	3652403	3652403	chr11_3631280_3632100,chr11_3631400_3631620	chr11_3631422_3631822	chr11_3631174_3631676,chr11_3631676_3632047,chr11_3632047_3632526
CPHS001031769	observed	chr11	3632089	3632465	FALSE	weakly-positioned	Enhancer	chr11	3653319	3653319	chr11_3632160_3632344,chr11_3632240_3632620,chr11_3631280_3632100	NA	chr11_3632047_3632526
CPHS001031770	predicted	chr11	3633966	3634466	FALSE	weakly-positioned	Enhancer	chr11	3655196	3655196	chr11_3634080_3634360,chr11_3633960_3634200	NA	chr11_3634102_3634624
CPHS001031771	predicted	chr11	3634966	3635466	FALSE	weakly-positioned	NA	chr11	3656196	3656196	chr11_3635020_3635400,chr11_3635438_3635520	NA	chr11_3635319_3635687,chr11_3634645_3635136
CPHS001031772	observed	chr11	3636183	3636562	FALSE	weakly-positioned	NA	chr11	3657413	3657413	chr11_3636540_3636800,chr11_3636100_3636520	NA	chr11_3636480_3636802,chr11_3636133_3636480
CPHS001031773	observed	chr11	3637007	3637196	FALSE	well-positioned	NA	chr11	3658237	3658237	NA	NA	chr11_3637082_3637411,chr11_3636836_3637075
CPHS001031774	predicted	chr11	3637197	3637947	FALSE	weakly-positioned	NA	chr11	3658427	3658427	chr11_3637202_3637356,chr11_3637520_3637688	NA	chr11_3637411_3637874,chr11_3637082_3637411
CPHS001031775	predicted	chr11	3638447	3638947	FALSE	weakly-positioned	TSS｜Enhancer	chr11	3659677	3659677	chr11_3638520_3638780	NA	chr11_3638642_3638936,chr11_3638936_3639283,chr11_3638385_3638603
CPHS001031776	predicted	chr11	3639447	3639947	FALSE	weakly-positioned	TSS｜Enhancer	chr11	3660677	3660677	chr11_3639480_3639680,chr11_3639848_3640020	NA	chr11_3639792_3640345,chr11_3639283_3639735
CPHS001031777	observed	chr11	3641318	3642466	TRUE	weakly-positioned	CTCF｜TSS｜Enhancer	chr11	3662548	3662548	chr11_3641461_3641740,chr11_3641820_3641922,chr11_3642040_3642280,chr11_3642140_3642460	chr11_3641946_3642346	chr11_3641616_3641989,chr11_3641989_3642512,chr11_3641143_3641616
CPHS001031778	observed	chr11	3642466	3643470	TRUE	asymmetrically-positioned	CTCF｜TSS｜Enhancer	chr11	3663696	3663696	chr11_3642519_3642780,chr11_3642706_3642920,chr11_3642973_3643140,chr11_3643120_3643320,chr11_3643180_3643447	chr11_3642578_3642978,chr11_3643133_3643533	chr11_3642512_3643013,chr11_3643013_3643935,chr11_3641989_3642512
CPHS001031779	observed	chr11	3644045	3644499	FALSE	weakly-positioned	TSS｜Enhancer	chr11	3665275	3665275	chr11_3644160_3644400,chr11_3644460_3644660	chr11_3643997_3644397	chr11_3643964_3644324
CPHS001031780	observed	chr11	3644598	3645257	FALSE	asymmetrically-positioned	CTCF｜TSS｜Enhancer	chr11	3665828	3665828	chr11_3644600_3644703,chr11_3644780_3645120,chr11_3644975_3645141,chr11_3644460_3644660	chr11_3644729_3645129	chr11_3644792_3645449
CPHS001031781	observed	chr11	3645365	3646060	FALSE	weakly-positioned	CTCF｜TSS｜Enhancer	chr11	3666595	3666595	chr11_3645480_3645802,chr11_3645345_3645500	chr11_3645748_3646148	chr11_3645449_3646136,chr11_3644792_3645449
CPHS001031782	observed	chr11	3647782	3648064	FALSE	well-positioned	Enhancer	chr11	3669012	3669012	chr11_3647820_3647980	chr11_3647729_3648129	chr11_3647665_3648074
CPHS001031783	observed	chr11	3648500	3648788	FALSE	well-positioned	Enhancer	chr11	3669730	3669730	NA	NA	NA
CPHS001031784	observed	chr11	3653769	3654914	FALSE	weakly-positioned	Promoter|Enhancer	chr11	3674999	3674999	chr11_3654017_3654119	NA	chr11_3654377_3654687,chr11_3654687_3655016
CPHS001031785	observed	chr11	3655032	3655974	FALSE	weakly-positioned	Promoter|Enhancer	chr11	3676262	3676262	chr11_3655660_3655788	NA	chr11_3655306_3656001,chr11_3655016_3655306
CPHS001031786	observed	chr11	3658419	3659041	FALSE	weakly-positioned	NA	chr11	3679649	3679649	chr11_3658340_3658840	chr11_3658074_3658474	chr11_3658652_3659118,chr11_3658262_3658649
CPHS001031787	observed	chr11	3659198	3660694	FALSE	weakly-positioned	Promoter|Enhancer	chr11	3680428	3680428	chr11_3659220_3659880,chr11_3659640_3659837,chr11_3659924_3659977,chr11_3659980_3660048,chr11_3660220_3660480,chr11_3660520_3660840	chr11_3659600_3660000	chr11_3659532_3659824,chr11_3659824_3660379,chr11_3660394_3660766,chr11_3659118_3659508
CPHS001031788	observed	chr11	3660742	3661501	FALSE	weakly-positioned	Promoter|Enhancer	chr11	3681972	3681972	chr11_3660520_3660840,chr11_3660720_3661320	NA	chr11_3660766_3661070,chr11_3661070_3661187,chr11_3661202_3661530,chr11_3660394_3660766
CPHS001031789	observed	chr11	3661878	3662067	FALSE	well-positioned	NA	chr11	3683108	3683108	chr11_3661800_3662080	NA	chr11_3661782_3662366
CPHS001031790	observed	chr11	3663922	3664508	FALSE	weakly-positioned	TES	chr11	3685152	3685152	chr11_3664120_3664960,chr11_3663900_3664220	NA	chr11_3664447_3664695,chr11_3663733_3664447
CPHS001031791	predicted	chr11	3664509	3664722	FALSE	well-positioned	Promoter|Enhancer	chr11	3685739	3685739	chr11_3664120_3664960	NA	chr11_3664695_3665042,chr11_3664447_3664695
CPHS001031792	observed	chr11	3664723	3664975	FALSE	well-positioned	Promoter	chr11	3685953	3685953	chr11_3664880_3665120,chr11_3664120_3664960	NA	chr11_3664695_3665042
CPHS001031793	observed	chr11	3665730	3666558	FALSE	asymmetrically-positioned	TES｜Enhancer	chr11	3686960	3686960	chr11_3665823_3666020,chr11_3665880_3666420,chr11_3665700_3665764	chr11_3665687_3666087	chr11_3666094_3666565,chr11_3665627_3666094
CPHS001031794	observed	chr11	3666996	3667880	FALSE	weakly-positioned	Promoter｜Enhancer	chr11	3688226	3688226	chr11_3667720_3667980,chr11_3666880_3667360	chr11_3667066_3667466	chr11_3667004_3667457,chr11_3667457_3668118
CPHS001031795	observed	chr11	3668593	3669585	FALSE	weakly-positioned	TSS｜Enhancer	chr11	3689823	3689823	chr11_3668660_3668800,chr11_3669220_3669580	NA	chr11_3668821_3669641,chr11_3668508_3668821
CPHS001031796	observed	chr11	3669585	3670377	FALSE	weakly-positioned	TSS｜Enhancer	chr11	3690815	3690815	chr11_3669764_3669999,chr11_3670020_3670100	chr11_3669669_3670069	chr11_3669687_3670310,chr11_3670310_3670638,chr11_3668821_3669641
CPHS001031797	observed	chr11	3670582	3671580	FALSE	weakly-positioned	TSS｜Enhancer	chr11	3691812	3691812	chr11_3670698_3670769,chr11_3671113_3671160,chr11_3671440_3671464	chr11_3670722_3671122	chr11_3670638_3670773,chr11_3670773_3671124,chr11_3671124_3671512,chr11_3671512_3671839,chr11_3670310_3670638
CPHS001031798	observed	chr11	3671580	3671684	FALSE	well-positioned	TSS｜Enhancer	chr11	3692810	3692810	chr11_3671600_3671940	NA	chr11_3671512_3671839
CPHS001031799	observed	chr11	3671684	3672594	FALSE	weakly-positioned	TSS｜Enhancer	chr11	3692914	3692914	chr11_3671835_3672002,chr11_3672401_3672602,chr11_3671600_3671940	chr11_3671688_3672088	chr11_3671839_3672218,chr11_3672218_3672662,chr11_3671512_3671839
CPHS001031800	observed	chr11	3673986	3674731	FALSE	weakly-positioned	TSS｜Enhancer	chr11	3695216	3695216	chr11_3674270_3674486	chr11_3674174_3674574	chr11_3674073_3674699,chr11_3673644_3674058
CPHS001031801	observed	chr11	3675973	3676435	FALSE	weakly-positioned	TSS｜Enhancer	chr11	3697203	3697203	chr11_3676020_3676201	chr11_3675941_3676341	chr11_3675915_3676511
CPHS001031802	predicted	chr11	3676436	3676936	FALSE	weakly-positioned	TSS｜Enhancer	chr11	3697666	3697666	chr11_3676604_3676818	NA	chr11_3676511_3676969,chr11_3675915_3676511
CPHS001031803	predicted	chr11	3678186	3678936	FALSE	weakly-positioned	TSS	chr11	3699416	3699416	NA	NA	chr11_3678306_3678547
CPHS001031804	observed	chr11	3678947	3679545	FALSE	weakly-positioned	TSS	chr11	3700177	3700177	NA	NA	chr11_3679128_3679320,chr11_3679320_3679855
CPHS001031805	observed	chr11	3682153	3682483	FALSE	asymmetrically-positioned	Enhancer	chr11	3703383	3703383	chr11_3682200_3682440,chr11_3681900_3682280	chr11_3682124_3682524	chr11_3682410_3682768,chr11_3682143_3682410
CPHS001031806	observed	chr11	3682951	3683605	FALSE	weakly-positioned	CTCF｜TES｜Enhancer	chr11	3704181	3704181	chr11_3683026_3683101,chr11_3683437_3683633	chr11_3683060_3683460	chr11_3682830_3683884
CPHS001031807	observed	chr11	3684239	3685663	FALSE	weakly-positioned	Enhancer	chr11	3705469	3705469	chr11_3684360_3684680,chr11_3684876_3685061,chr11_3685100_3685340,chr11_3685369_3685439	chr11_3684391_3684791,chr11_3684803_3685203	chr11_3684489_3684697,chr11_3684697_3685348,chr11_3685348_3685626,chr11_3683884_3684489
CPHS001031808	observed	chr11	3685663	3686596	FALSE	weakly-positioned	TES｜Enhancer	chr11	3706893	3706893	chr11_3685780_3685924,chr11_3686071_3686241	chr11_3685932_3686332	chr11_3685748_3686414,chr11_3686414_3686759
CPHS001031809	observed	chr11	3686596	3687128	FALSE	weakly-positioned	Enhancer	chr11	3707826	3707826	chr11_3686700_3686840,chr11_3686860_3687040	NA	chr11_3686759_3687247,chr11_3686414_3686759
CPHS001031810	observed	chr11	3687468	3688359	FALSE	weakly-positioned	Enhancer	chr11	3708698	3708698	chr11_3687840_3687980	chr11_3687714_3688114	chr11_3687823_3688080,chr11_3687361_3687823
CPHS001031811	observed	chr11	3689157	3689449	FALSE	asymmetrically-positioned	Promoter|Enhancer	chr11	3710387	3710387	NA	NA	chr11_3688862_3689409
CPHS001031812	observed	chr11	3689607	3689841	FALSE	well-positioned	NA	chr11	3710837	3710837	NA	NA	chr11_3689534_3690173
CPHS001031813	observed	chr11	3692115	3692287	FALSE	well-positioned	NA	chr11	3713345	3713345	NA	NA	chr11_3691986_3692452
CPHS001031814	observed	chr11	3695422	3695626	FALSE	well-positioned	TSS	chr11	3716652	3716652	NA	NA	chr11_3694969_3695811
CPHS001031815	observed	chr11	3696437	3696768	FALSE	asymmetrically-positioned	TSS	chr11	3717667	3717667	NA	NA	NA
CPHS001031816	observed	chr11	3696807	3697356	FALSE	weakly-positioned	TSS	chr11	3718037	3718037	chr11_3696920_3697100	NA	chr11_3697350_3697647,chr11_3696784_3697350
CPHS001031817	observed	chr11	3698969	3699759	FALSE	weakly-positioned	TSS｜Enhancer	chr11	3720199	3720199	chr11_3698980_3699360,chr11_3699500_3699720	chr11_3699390_3699790,chr11_3698615_3699015	chr11_3699402_3700070,chr11_3698561_3699402
CPHS001031818	observed	chr11	3700059	3700882	FALSE	weakly-positioned	TSS｜Enhancer	chr11	3721289	3721289	chr11_3700498_3700738	chr11_3700438_3700838	chr11_3700340_3700932,chr11_3699402_3700070
CPHS001031819	observed	chr11	3700882	3701554	FALSE	weakly-positioned	TSS｜Enhancer	chr11	3722112	3722112	chr11_3701065_3701280	chr11_3700899_3701299	chr11_3700340_3700932
CPHS001031820	observed	chr11	3701958	3702811	FALSE	weakly-positioned	TSS｜Enhancer	chr11	3723188	3723188	chr11_3702027_3702200,chr11_3702377_3702545	chr11_3702252_3702652	chr11_3702016_3702323,chr11_3702323_3702564,chr11_3702564_3703048
CPHS001031821	observed	chr11	3703190	3704587	FALSE	weakly-positioned	TSS｜Enhancer	chr11	3724420	3724420	NA	chr11_3703384_3703784	chr11_3703628_3704192,chr11_3704273_3705091
CPHS001031822	observed	chr11	3705404	3705895	FALSE	weakly-positioned	TSS	chr11	3726634	3726634	chr11_3705536_3705650	chr11_3705436_3705836	chr11_3705498_3705887
CPHS001031823	observed	chr11	3706902	3707844	FALSE	weakly-positioned	TSS｜Enhancer	chr11	3728132	3728132	chr11_3707340_3707681	NA	chr11_3707130_3707669,chr11_3706751_3707089
CPHS001031824	predicted	chr11	3707845	3707992	FALSE	well-positioned	TSS｜Enhancer	chr11	3729075	3729075	NA	NA	chr11_3707971_3708868
CPHS001031825	observed	chr11	3707993	3708641	FALSE	weakly-positioned	TSS｜Enhancer	chr11	3729223	3729223	NA	chr11_3708236_3708636	chr11_3707971_3708868
CPHS001031826	observed	chr11	3709294	3710462	FALSE	weakly-positioned	Promoter｜Enhancer	chr11	3730524	3730524	chr11_3709620_3709840,chr11_3710091_3710286	chr11_3709943_3710343,chr11_3710413_3710813	chr11_3709299_3709749,chr11_3709965_3710454,chr11_3710454_3710749
CPHS001031827	observed	chr11	3710462	3710793	FALSE	asymmetrically-positioned	Promoter｜Enhancer	chr11	3731692	3731692	chr11_3710540_3710780	chr11_3710413_3710813	chr11_3710749_3711416,chr11_3710454_3710749
CPHS001031828	observed	chr11	3710793	3711228	FALSE	weakly-positioned	Promoter｜Enhancer	chr11	3732023	3732023	chr11_3710860_3711037	chr11_3710413_3710813	chr11_3710749_3711416
CPHS001031829	observed	chr11	3712168	3712788	FALSE	asymmetrically-positioned	TES｜Enhancer	chr11	3733398	3733398	chr11_3712398_3712580	chr11_3712238_3712638	chr11_3711923_3712878
CPHS001031830	observed	chr11	3713324	3713638	FALSE	asymmetrically-positioned	Enhancer	chr11	3734554	3734554	NA	chr11_3713303_3713703	chr11_3713260_3713695
CPHS001031831	observed	chr11	3714800	3715427	FALSE	weakly-positioned	Enhancer	chr11	3736030	3736030	chr11_3715003_3715057	NA	chr11_3714679_3715318
CPHS001031832	observed	chr11	3721364	3721570	FALSE	well-positioned	TSS｜Enhancer	chr11	3742594	3742594	chr11_3721022_3721420	NA	chr11_3721508_3721803,chr11_3720578_3721508
CPHS001031833	observed	chr11	3721626	3722532	FALSE	weakly-positioned	TSS｜Enhancer	chr11	3742856	3742856	chr11_3722144_3722440	chr11_3722102_3722502,chr11_3722529_3722929	chr11_3721803_3722006,chr11_3722272_3722866,chr11_3721508_3721803
CPHS001031834	observed	chr11	3722532	3723640	FALSE	weakly-positioned	TSS｜Enhancer	chr11	3743762	3743762	chr11_3722600_3722878,chr11_3723080_3723340	chr11_3722991_3723391,chr11_3722529_3722929	chr11_3722866_3723676,chr11_3722272_3722866
CPHS001031835	predicted	chr11	3727141	3727891	FALSE	weakly-positioned	Enhancer	chr11	3748371	3748371	NA	chr11_3727313_3727713	chr11_3727553_3728200,chr11_3727081_3727553
CPHS001031836	observed	chr11	3729544	3730279	FALSE	weakly-positioned	NA	chr11	3750774	3750774	chr11_3729646_3729721,chr11_3729680_3729880	chr11_3729717_3730117	chr11_3729312_3729989
CPHS001031837	observed	chr11	3730663	3731774	FALSE	weakly-positioned	TES｜Enhancer	chr11	3751893	3751893	chr11_3731420_3731600	chr11_3730999_3731399	chr11_3731149_3732005
CPHS001031838	observed	chr11	3732636	3733465	FALSE	weakly-positioned	Enhancer	chr11	3753866	3753866	chr11_3732780_3732980,chr11_3732980_3733160,chr11_3733060_3733203,chr11_3733080_3733300,chr11_3732602_3732893	chr11_3732644_3733044,chr11_3733352_3733752	chr11_3733044_3733544,chr11_3732400_3733044
CPHS001031839	observed	chr11	3735464	3736122	FALSE	weakly-positioned	Enhancer	chr11	3756694	3756694	chr11_3735875_3735992,chr11_3735940_3736120	NA	chr11_3735598_3736276,chr11_3735098_3735484
CPHS001031840	observed	chr11	3736890	3737322	FALSE	asymmetrically-positioned	Enhancer	chr11	3758120	3758120	chr11_3736920_3737100	chr11_3736780_3737180	chr11_3736926_3737249,chr11_3736723_3736922
CPHS001031841	observed	chr11	3737420	3738167	FALSE	weakly-positioned	Enhancer	chr11	3758650	3758650	chr11_3737540_3737653,chr11_3737628_3737754,chr11_3737919_3738003	NA	chr11_3737954_3738171,chr11_3737401_3737954
CPHS001031842	observed	chr11	3738167	3738760	FALSE	weakly-positioned	Enhancer	chr11	3759397	3759397	chr11_3738337_3738561	chr11_3738302_3738702	chr11_3738171_3738718,chr11_3738718_3739196,chr11_3737954_3738171
CPHS001031843	observed	chr11	3738760	3739087	FALSE	well-positioned	Enhancer	chr11	3759990	3759990	chr11_3738797_3738942	NA	chr11_3738718_3739196
CPHS001031844	observed	chr11	3739226	3739548	FALSE	asymmetrically-positioned	Promoter|Enhancer	chr11	3760456	3760456	NA	NA	chr11_3739528_3740071,chr11_3739196_3739528
CPHS001031845	observed	chr11	3739682	3739965	FALSE	well-positioned	Promoter|Enhancer	chr11	3760912	3760912	NA	NA	chr11_3739528_3740071
CPHS001031846	observed	chr11	3740496	3740724	FALSE	well-positioned	NA	chr11	3761726	3761726	NA	NA	chr11_3740490_3740810
CPHS001031847	observed	chr11	3744746	3746023	FALSE	weakly-positioned	Promoter｜Enhancer	chr11	3765976	3765976	chr11_3745265_3745440,chr11_3745626_3745846	chr11_3745151_3745551,chr11_3745575_3745975,chr11_3744609_3745009	chr11_3745071_3745610,chr11_3745610_3746058,chr11_3744050_3744860
CPHS001031848	observed	chr11	3747391	3748543	FALSE	weakly-positioned	Promoter｜Enhancer	chr11	3768621	3768621	chr11_3747820_3748000	chr11_3747686_3748086	chr11_3747542_3748273,chr11_3748320_3748851,chr11_3747253_3747542
CPHS001031849	observed	chr11	3750233	3751061	FALSE	weakly-positioned	Promoter|Enhancer	chr11	3771463	3771463	NA	chr11_3750796_3751196	chr11_3750212_3750749
CPHS001031850	observed	chr11	3752989	3754378	FALSE	weakly-positioned	TES｜Promoter｜Enhancer	chr11	3774219	3774219	chr11_3753220_3753400	chr11_3753117_3753517,chr11_3753646_3754046,chr11_3754187_3754587	chr11_3753024_3753629,chr11_3753629_3753968,chr11_3752663_3753024
CPHS001031851	observed	chr11	3758542	3758891	FALSE	asymmetrically-positioned	TSS	chr11	3779772	3779772	NA	NA	chr11_3758336_3758904
CPHS001031852	observed	chr11	3759812	3760044	FALSE	well-positioned	TSS	chr11	3781042	3781042	NA	NA	chr11_3759645_3760253
CPHS001031853	observed	chr11	3761063	3761876	FALSE	asymmetrically-positioned	TSS｜Enhancer	chr11	3782293	3782293	chr11_3761080_3761280	chr11_3761064_3761464	chr11_3761124_3761598,chr11_3761764_3762146,chr11_3760911_3761124
CPHS001031854	observed	chr11	3764244	3764616	FALSE	asymmetrically-positioned	TSS｜Enhancer	chr11	3785474	3785474	chr11_3764180_3764560	NA	chr11_3764322_3764603,chr11_3763916_3764322
CPHS001031855	observed	chr11	3766870	3767231	FALSE	weakly-positioned	TSS	chr11	3788100	3788100	chr11_3766840_3767160	chr11_3766790_3767190	chr11_3767035_3767367,chr11_3766702_3767035
CPHS001031856	observed	chr11	3767601	3768031	FALSE	weakly-positioned	TSS｜Enhancer	chr11	3788831	3788831	chr11_3767620_3767840	NA	chr11_3767526_3768001
CPHS001031857	predicted	chr11	3768282	3768782	FALSE	weakly-positioned	TSS｜Enhancer	chr11	3789512	3789512	NA	NA	chr11_3768266_3768828
CPHS001031858	observed	chr11	3769319	3769614	FALSE	asymmetrically-positioned	TSS	chr11	3790549	3790549	chr11_3769403_3769533	chr11_3769285_3769685	chr11_3769156_3769651
CPHS001031859	observed	chr11	3770306	3770540	FALSE	well-positioned	TSS	chr11	3791536	3791536	NA	chr11_3770006_3770406	chr11_3770256_3770890
CPHS001031860	observed	chr11	3773009	3773523	FALSE	asymmetrically-positioned	CTCF	chr11	3794239	3794239	chr11_3773244_3773427	NA	chr11_3773447_3773943,chr11_3772923_3773447
CPHS001031861	observed	chr11	3773523	3774049	FALSE	asymmetrically-positioned	CTCF｜Enhancer	chr11	3794753	3794753	chr11_3773590_3773720	NA	chr11_3773447_3773943
CPHS001031862	observed	chr11	3774221	3774770	FALSE	weakly-positioned	Enhancer	chr11	3795451	3795451	NA	chr11_3774412_3774812	chr11_3774684_3775201
CPHS001031863	observed	chr11	3775175	3776408	FALSE	weakly-positioned	Enhancer	chr11	3796405	3796405	chr11_3775860_3776040	chr11_3775578_3775978,chr11_3775987_3776387	chr11_3775217_3775564,chr11_3775564_3776185,chr11_3774684_3775201
CPHS001031864	observed	chr11	3780878	3781457	FALSE	asymmetrically-positioned	CTCF｜Promoter｜Enhancer	chr11	3802108	3802108	chr11_3781045_3781252,chr11_3781340_3781580	chr11_3781435_3781835,chr11_3780532_3780932	chr11_3781135_3781367,chr11_3781367_3781891,chr11_3780811_3781135
CPHS001031865	observed	chr11	3781457	3782336	FALSE	asymmetrically-positioned	CTCF｜Promoter｜Enhancer	chr11	3802687	3802687	chr11_3781539_3781720,chr11_3781961_3782019,chr11_3781993_3782133,chr11_3781340_3781580	chr11_3781435_3781835	chr11_3781891_3782339,chr11_3781367_3781891
CPHS001031866	observed	chr11	3782467	3782867	FALSE	weakly-positioned	Promoter｜Enhancer	chr11	3803697	3803697	chr11_3782440_3782680	chr11_3782396_3782796	chr11_3782722_3783074,chr11_3782339_3782722
CPHS001031867	observed	chr11	3783031	3783509	FALSE	weakly-positioned	Promoter｜Enhancer	chr11	3804261	3804261	chr11_3783000_3783365	NA	chr11_3783074_3783442,chr11_3782722_3783074
CPHS001031868	observed	chr11	3783700	3783888	FALSE	well-positioned	Enhancer	chr11	3804930	3804930	chr11_3783720_3783880	NA	chr11_3783663_3783914
CPHS001031869	observed	chr11	3784339	3784609	FALSE	well-positioned	Promoter｜Enhancer	chr11	3805569	3805569	chr11_3784360_3784503	NA	chr11_3784366_3785041
CPHS001031870	observed	chr11	3784962	3785812	FALSE	weakly-positioned	Promoter｜Enhancer	chr11	3806192	3806192	chr11_3785280_3785480,chr11_3785562_3785727	chr11_3785209_3785609	chr11_3785083_3785896,chr11_3784366_3785041
CPHS001031871	observed	chr11	3786571	3787657	FALSE	weakly-positioned	Promoter｜Enhancer	chr11	3807801	3807801	chr11_3786660_3786900,chr11_3786820_3787041,chr11_3786938_3787163,chr11_3787133_3787255	chr11_3786886_3787286	chr11_3786574_3787448,chr11_3787522_3787795,chr11_3785896_3786574
CPHS001031872	observed	chr11	3787657	3788543	FALSE	weakly-positioned	Promoter｜Enhancer	chr11	3808887	3808887	chr11_3787960_3788125	chr11_3787851_3788251	chr11_3787804_3788363,chr11_3788363_3788574,chr11_3787522_3787795
CPHS001031873	observed	chr11	3789265	3790244	FALSE	asymmetrically-positioned	Enhancer	chr11	3810495	3810495	chr11_3789589_3789780,chr11_3789987_3790120	chr11_3789727_3790127,chr11_3789134_3789534	chr11_3789467_3789826,chr11_3789929_3790389,chr11_3789244_3789467
CPHS001031874	observed	chr11	3790244	3790675	FALSE	asymmetrically-positioned	Enhancer	chr11	3811474	3811474	NA	NA	chr11_3790389_3790725,chr11_3789929_3790389
CPHS001031875	observed	chr11	3790859	3791081	FALSE	well-positioned	Promoter｜Enhancer	chr11	3812089	3812089	chr11_3790880_3790912,chr11_3790900_3791042	chr11_3790798_3791198	chr11_3790725_3791021
CPHS001031876	predicted	chr11	3794582	3795082	FALSE	asymmetrically-positioned	Promoter｜Enhancer	chr11	3815812	3815812	NA	NA	chr11_3794903_3795184,chr11_3794508_3794708
CPHS001031877	observed	chr11	3796927	3798442	TRUE	weakly-positioned	CTCF｜TSS｜Enhancer	chr11	3818157	3818157	chr11_3796960_3797120,chr11_3797220_3797395,chr11_3797440_3798000,chr11_3797600_3797956,chr11_3798187_3798237,chr11_3798280_3798440,chr11_3796800_3796980	chr11_3797133_3797533,chr11_3797534_3797934	chr11_3797898_3798635,chr11_3796766_3797898
CPHS001031878	observed	chr11	3802124	3802378	FALSE	asymmetrically-positioned	Enhancer	chr11	3823354	3823354	chr11_3802314_3802370,chr11_3802100_3802291	NA	chr11_3801910_3802394
CPHS001031879	observed	chr11	3803766	3804619	FALSE	weakly-positioned	Promoter｜Enhancer	chr11	3824996	3824996	chr11_3803831_3804098,chr11_3804220_3804420	chr11_3804175_3804575,chr11_3803708_3804108	chr11_3803821_3804681
CPHS001031880	observed	chr11	3804972	3805273	FALSE	well-positioned	Enhancer	chr11	3826202	3826202	chr11_3805016_3805100,chr11_3805060_3805167	NA	chr11_3804981_3805212
CPHS001031881	observed	chr11	3807584	3808216	TRUE	asymmetrically-positioned	CTCF｜TSS｜Enhancer	chr11	3828814	3828814	chr11_3807700_3807840,chr11_3807939_3808142	chr11_3807843_3808243	chr11_3807428_3808426
CPHS001031882	observed	chr11	3808216	3809011	TRUE	weakly-positioned	CTCF｜TSS｜Enhancer	chr11	3829446	3829446	chr11_3808220_3808380,chr11_3808434_3808620,chr11_3808600_3808680,chr11_3808718_3808850,chr11_3808718_3808920,chr11_3808980_3809093	chr11_3808360_3808760,chr11_3807843_3808243	chr11_3808426_3808976,chr11_3808976_3809814,chr11_3807428_3808426
CPHS001031883	observed	chr11	3809011	3810169	TRUE	weakly-positioned	CTCF｜TSS｜Enhancer	chr11	3830241	3830241	chr11_3809210_3809380,chr11_3809560_3809637,chr11_3809790_3809942,chr11_3808980_3809093	chr11_3809102_3809502,chr11_3809699_3810099	chr11_3809814_3810035,chr11_3810035_3810336,chr11_3808976_3809814
CPHS001031884	observed	chr11	3810275	3810867	FALSE	asymmetrically-positioned	TSS｜Enhancer	chr11	3831505	3831505	chr11_3810480_3810860	chr11_3810546_3810946	chr11_3810362_3810938,chr11_3810035_3810336
CPHS001031885	observed	chr11	3810867	3811496	FALSE	weakly-positioned	TSS｜Enhancer	chr11	3832097	3832097	chr11_3811059_3811254	chr11_3810979_3811379,chr11_3810546_3810946	chr11_3810941_3811422,chr11_3810362_3810938
CPHS001031886	predicted	chr11	3813247	3814247	FALSE	weakly-positioned	TSS	chr11	3834477	3834477	chr11_3813680_3813960	chr11_3814096_3814496	chr11_3813593_3814207,chr11_3812831_3813326
CPHS001031887	observed	chr11	3815528	3816394	FALSE	weakly-positioned	TSS｜Enhancer	chr11	3836758	3836758	chr11_3815786_3815880,chr11_3815944_3816121	chr11_3815879_3816279	chr11_3815568_3815846,chr11_3815928_3816286,chr11_3816286_3817201
CPHS001031888	observed	chr11	3816394	3817777	FALSE	weakly-positioned	TSS｜Enhancer	chr11	3837624	3837624	chr11_3816680_3816900,chr11_3817260_3817500,chr11_3817500_3817689	chr11_3816621_3817021,chr11_3817306_3817706	chr11_3817201_3818106,chr11_3816286_3817201
CPHS001031889	observed	chr11	3819034	3819244	FALSE	well-positioned	Promoter|Enhancer	chr11	3840264	3840264	NA	NA	chr11_3818736_3819325
CPHS001031890	predicted	chr11	3819745	3820495	FALSE	weakly-positioned	Enhancer	chr11	3840975	3840975	chr11_3820356_3820441	chr11_3820214_3820614	chr11_3820022_3820282,chr11_3819530_3819989
CPHS001031891	observed	chr11	3820925	3821281	FALSE	asymmetrically-positioned	Enhancer	chr11	3842155	3842155	chr11_3821020_3821300	chr11_3820961_3821361	chr11_3821119_3821433,chr11_3820744_3821119
CPHS001031892	observed	chr11	3822920	3823991	FALSE	weakly-positioned	TSS｜Enhancer	chr11	3844150	3844150	chr11_3823428_3823588,chr11_3823504_3823640,chr11_3823720_3824279	chr11_3823300_3823700	chr11_3823295_3823728,chr11_3823728_3824516,chr11_3822666_3823169
CPHS001031893	predicted	chr11	3823992	3824154	FALSE	well-positioned	TSS｜Enhancer	chr11	3845222	3845222	chr11_3823720_3824279	chr11_3824108_3824508	chr11_3823728_3824516
CPHS001031894	observed	chr11	3824155	3826446	TRUE	weakly-positioned	TSS｜Enhancer	chr11	3845385	3845385	chr11_3824200_3824420,chr11_3824820_3825000,chr11_3825140_3825220,chr11_3825220_3825380,chr11_3825400_3825615,chr11_3825960_3826140,chr11_3823720_3824279	chr11_3824705_3825105,chr11_3825151_3825551,chr11_3825831_3826231,chr11_3824108_3824508	chr11_3824516_3825260,chr11_3825260_3825665,chr11_3825665_3826340,chr11_3826340_3827385,chr11_3823728_3824516
CPHS001031895	observed	chr11	3826446	3828187	FALSE	weakly-positioned	TSS｜Enhancer	chr11	3847676	3847676	chr11_3826602_3826739,chr11_3826795_3826994,chr11_3827220_3827299,chr11_3827379_3827443,chr11_3827467_3827607,chr11_3827920_3828020	chr11_3826699_3827099,chr11_3827439_3827839	chr11_3827385_3828193,chr11_3826340_3827385
CPHS001031896	observed	chr11	3830780	3831210	FALSE	weakly-positioned	TSS｜Enhancer	chr11	3852010	3852010	chr11_3830837_3831020	chr11_3831178_3831578,chr11_3830754_3831154	chr11_3831097_3831326,chr11_3830630_3831097
CPHS001031897	observed	chr11	3831382	3833046	FALSE	weakly-positioned	TSS｜Enhancer	chr11	3852612	3852612	chr11_3831517_3831710,chr11_3831758_3831960,chr11_3832060_3832300,chr11_3832413_3832585,chr11_3832500_3832740,chr11_3832938_3832992	chr11_3831670_3832070,chr11_3832324_3832724,chr11_3832756_3833156,chr11_3831178_3831578	chr11_3832346_3832712,chr11_3832712_3833105,chr11_3831326_3832346
CPHS001031898	observed	chr11	3834310	3834937	FALSE	asymmetrically-positioned	CTCF｜Promoter｜Enhancer	chr11	3855540	3855540	chr11_3834400_3834580,chr11_3834560_3834820,chr11_3834655_3834840	chr11_3834491_3834891	chr11_3834056_3834960
CPHS001031899	observed	chr11	3834937	3835641	FALSE	weakly-positioned	CTCF｜Promoter｜Enhancer	chr11	3856167	3856167	chr11_3835160_3835340,chr11_3835434_3835737	chr11_3834975_3835375	chr11_3834960_3835629,chr11_3835629_3836141,chr11_3834056_3834960
CPHS001031900	observed	chr11	3835841	3836084	FALSE	well-positioned	TSS｜Enhancer	chr11	3857071	3857071	chr11_3835850_3836004	chr11_3835759_3836159	chr11_3835629_3836141
CPHS001031901	observed	chr11	3836930	3837504	FALSE	weakly-positioned	TSS｜Enhancer	chr11	3858160	3858160	chr11_3836940_3837136,chr11_3837140_3837340,chr11_3837280_3837460,chr11_3837378_3837605	chr11_3836839_3837239	chr11_3836735_3837613
CPHS001031902	predicted	chr11	3837505	3837768	FALSE	well-positioned	TSS｜Enhancer	chr11	3858735	3858735	chr11_3837378_3837605	chr11_3837737_3838137	chr11_3837613_3838285,chr11_3836735_3837613
CPHS001031903	observed	chr11	3837769	3838161	FALSE	weakly-positioned	TSS｜Enhancer	chr11	3858999	3858999	chr11_3837855_3838037	chr11_3837737_3838137	chr11_3837613_3838285
CPHS001031904	observed	chr11	3839174	3839739	FALSE	weakly-positioned	CTCF｜TSS｜Enhancer	chr11	3860404	3860404	chr11_3839220_3839920,chr11_3839280_3839504,chr11_3839459_3839696,chr11_3839104_3839277	chr11_3839172_3839572	chr11_3838902_3839759
CPHS001031905	observed	chr11	3840141	3841919	TRUE	asymmetrically-positioned	CTCF｜TSS｜Enhancer	chr11	3861371	3861371	chr11_3840280_3840400,chr11_3840320_3840620,chr11_3840620_3840677,chr11_3840680_3840880,chr11_3840940_3841244,chr11_3841277_3841582,chr11_3841620_3841842,chr11_3840100_3840300	chr11_3840857_3841257,chr11_3841532_3841932,chr11_3840014_3840414	chr11_3840369_3841055,chr11_3841055_3841234,chr11_3841234_3842452,chr11_3840091_3840369
CPHS001031906	predicted	chr11	3843420	3843920	FALSE	asymmetrically-positioned	Enhancer	chr11	3864650	3864650	chr11_3843440_3843620,chr11_3843820_3843859	NA	chr11_3843555_3844005,chr11_3843262_3843546
CPHS001031907	predicted	chr11	3845420	3846420	FALSE	weakly-positioned	Enhancer	chr11	3866650	3866650	chr11_3845660_3845840	NA	chr11_3845624_3846130,chr11_3846130_3846303,chr11_3845268_3845605
CPHS001031908	observed	chr11	3848268	3849219	FALSE	asymmetrically-positioned	CTCF｜Enhancer	chr11	3869498	3869498	chr11_3848909_3849042	chr11_3848787_3849187,chr11_3849198_3849598	chr11_3848497_3848772,chr11_3848772_3849004,chr11_3849004_3849832,chr11_3848110_3848497
CPHS001031909	observed	chr11	3849219	3849870	TRUE	asymmetrically-positioned	CTCF｜Promoter｜Enhancer	chr11	3870449	3870449	chr11_3849320_3849500	chr11_3849198_3849598	chr11_3849004_3849832
CPHS001031910	observed	chr11	3852884	3853135	FALSE	well-positioned	CTCF｜TSS｜Enhancer	chr11	3874114	3874114	chr11_3852919_3853140	NA	chr11_3852542_3853357
CPHS001031911	observed	chr11	3853956	3856588	TRUE	weakly-positioned	TSS｜Enhancer	chr11	3875186	3875186	chr11_3854080_3854320,chr11_3854200_3854660,chr11_3854474_3854700,chr11_3854703_3854767,chr11_3854992_3855200,chr11_3855280_3855472,chr11_3855444_3855740,chr11_3855733_3856300,chr11_3855820_3856117,chr11_3856140_3856412,chr11_3856443_3856553,chr11_3856540_3856640	chr11_3854322_3854722,chr11_3854913_3855313,chr11_3855442_3855842,chr11_3855879_3856279	chr11_3854275_3854793,chr11_3854793_3855605,chr11_3855605_3855904,chr11_3855904_3856307,chr11_3856307_3856320,chr11_3856320_3856607,chr11_3853884_3854275
CPHS001031912	observed	chr11	3859457	3860069	FALSE	weakly-positioned	Promoter｜Enhancer	chr11	3880687	3880687	chr11_3859630_3859852,chr11_3859880_3860060	chr11_3859514_3859914	chr11_3859163_3860157
CPHS001031913	observed	chr11	3860389	3860784	FALSE	weakly-positioned	Promoter｜Enhancer	chr11	3881619	3881619	chr11_3860480_3860652,chr11_3860680_3860783	chr11_3860334_3860734	chr11_3860402_3860768,chr11_3860768_3861462,chr11_3860157_3860402
CPHS001031914	observed	chr11	3860784	3861365	FALSE	weakly-positioned	Promoter｜Enhancer	chr11	3882014	3882014	chr11_3860940_3861137	chr11_3860882_3861282	chr11_3860768_3861462
CPHS001031915	observed	chr11	3861727	3862089	FALSE	asymmetrically-positioned	CTCF｜Promoter｜Enhancer	chr11	3882957	3882957	chr11_3861791_3861980,chr11_3861660_3861740	chr11_3861631_3862031	chr11_3861489_3862208
CPHS001031916	observed	chr11	3862326	3862615	FALSE	asymmetrically-positioned	CTCF｜Promoter｜Enhancer	chr11	3883556	3883556	NA	NA	chr11_3862433_3862727
CPHS001031917	predicted	chr11	3864616	3865116	FALSE	weakly-positioned	TSS｜Enhancer	chr11	3885846	3885846	chr11_3864739_3864920	NA	chr11_3865035_3865297,chr11_3864502_3865035
CPHS001031918	observed	chr11	3865291	3866216	FALSE	asymmetrically-positioned	CTCF｜TSS｜Enhancer	chr11	3886521	3886521	chr11_3865620_3865780,chr11_3865860_3866045,chr11_3865915_3866200	chr11_3865706_3866106	chr11_3865297_3865430,chr11_3865430_3866181,chr11_3866181_3866636,chr11_3865035_3865297
CPHS001031919	observed	chr11	3866216	3866951	FALSE	asymmetrically-positioned	CTCF｜TSS｜Enhancer	chr11	3887446	3887446	chr11_3866300_3866480,chr11_3866940_3867160	chr11_3866221_3866621	chr11_3866636_3866845,chr11_3866845_3867110,chr11_3866181_3866636
CPHS001031920	observed	chr11	3866951	3867655	FALSE	asymmetrically-positioned	TSS｜Enhancer	chr11	3888181	3888181	chr11_3867260_3867480,chr11_3867502_3867804,chr11_3867620_3867980,chr11_3866940_3867160	chr11_3867179_3867579	chr11_3867110_3867431,chr11_3867431_3868235,chr11_3866845_3867110
CPHS001031921	observed	chr11	3867655	3868571	FALSE	weakly-positioned	TSS｜Enhancer	chr11	3888885	3888885	chr11_3867860_3868062,chr11_3867502_3867804,chr11_3867620_3867980	chr11_3867780_3868180	chr11_3868235_3868426,chr11_3868426_3868842,chr11_3867431_3868235
CPHS001031922	predicted	chr11	3868572	3869072	FALSE	asymmetrically-positioned	TSS｜Enhancer	chr11	3889802	3889802	NA	NA	chr11_3868939_3869506,chr11_3868426_3868842
CPHS001031923	observed	chr11	3871095	3871828	FALSE	weakly-positioned	Promoter｜Enhancer	chr11	3892325	3892325	chr11_3871100_3871551,chr11_3871358_3871540	chr11_3871238_3871638	chr11_3871011_3872010
CPHS001031924	observed	chr11	3872180	3872502	FALSE	asymmetrically-positioned	Promoter｜Enhancer	chr11	3893410	3893410	NA	NA	NA
CPHS001031925	observed	chr11	3873605	3874392	FALSE	weakly-positioned	Promoter｜Enhancer	chr11	3894835	3894835	chr11_3873640_3873840,chr11_3873760_3874000	chr11_3873656_3874056,chr11_3874056_3874456	chr11_3874379_3874651,chr11_3873346_3874379
CPHS001031926	observed	chr11	3874600	3874926	FALSE	asymmetrically-positioned	Enhancer	chr11	3895830	3895830	chr11_3874576_3874784	chr11_3874553_3874953	chr11_3874892_3875095,chr11_3874379_3874651
CPHS001031927	predicted	chr11	3876177	3876677	FALSE	weakly-positioned	Enhancer	chr11	3897407	3897407	chr11_3876660_3876900	NA	chr11_3876236_3876439,chr11_3876472_3877004,chr11_3875933_3876230
CPHS001031928	observed	chr11	3876784	3878434	FALSE	weakly-positioned	Promoter｜Enhancer	chr11	3898014	3898014	chr11_3877367_3877422,chr11_3877420_3877767,chr11_3877820_3878060,chr11_3878135_3878245,chr11_3876660_3876900	chr11_3877329_3877729,chr11_3877763_3878163	chr11_3877004_3877925,chr11_3877925_3878538,chr11_3876472_3877004
CPHS001031929	observed	chr11	3878434	3879152	FALSE	weakly-positioned	Promoter｜Enhancer	chr11	3899664	3899664	chr11_3878760_3878960	chr11_3878646_3879046	chr11_3878538_3879125,chr11_3877925_3878538
CPHS001031930	observed	chr11	3879165	3879726	FALSE	asymmetrically-positioned	Promoter｜Enhancer	chr11	3900395	3900395	chr11_3879220_3879540,chr11_3879380_3879630	chr11_3879249_3879649	chr11_3879179_3879829
CPHS001031931	observed	chr11	3879726	3880507	FALSE	weakly-positioned	Promoter｜Enhancer	chr11	3900956	3900956	chr11_3880000_3880200,chr11_3880240_3880500	chr11_3879905_3880305	chr11_3879829_3880551,chr11_3879179_3879829
CPHS001031932	observed	chr11	3880507	3881291	FALSE	weakly-positioned	Promoter｜Enhancer	chr11	3901737	3901737	chr11_3880532_3880960,chr11_3880840_3881026	chr11_3880720_3881120	chr11_3880551_3881380,chr11_3879829_3880551
CPHS001031933	observed	chr11	3882595	3883214	FALSE	weakly-positioned	CTCF｜Promoter｜Enhancer	chr11	3903825	3903825	chr11_3882780_3882960	NA	chr11_3883082_3883346,chr11_3882571_3883082
CPHS001031934	observed	chr11	3883611	3883917	FALSE	asymmetrically-positioned	Enhancer	chr11	3904841	3904841	NA	NA	chr11_3883888_3884838
CPHS001031935	observed	chr11	3884272	3884736	FALSE	weakly-positioned	Promoter｜Enhancer	chr11	3905502	3905502	chr11_3884300_3884520	chr11_3884219_3884619	chr11_3883888_3884838
CPHS001031936	observed	chr11	3885144	3886437	FALSE	weakly-positioned	TSS｜Enhancer	chr11	3906374	3906374	chr11_3885940_3886147	NA	chr11_3885645_3886500
CPHS001031937	observed	chr11	3886809	3887632	FALSE	weakly-positioned	TSS｜Enhancer	chr11	3908039	3908039	chr11_3887084_3887280	chr11_3886967_3887367	chr11_3886987_3887562
CPHS001031938	observed	chr11	3887867	3888238	FALSE	asymmetrically-positioned	TSS｜Enhancer	chr11	3909097	3909097	chr11_3888020_3888260	chr11_3887917_3888317	chr11_3887971_3888257
CPHS001031939	observed	chr11	3888238	3888741	FALSE	weakly-positioned	TSS｜Enhancer	chr11	3909468	3909468	chr11_3888347_3888500,chr11_3888530_3888589,chr11_3888540_3889000,chr11_3888020_3888260	chr11_3887917_3888317	chr11_3888257_3888834,chr11_3887971_3888257
CPHS001031940	predicted	chr11	3888742	3888858	FALSE	well-positioned	TSS｜Enhancer	chr11	3909972	3909972	chr11_3888540_3889000	NA	chr11_3888836_3889382,chr11_3888257_3888834
CPHS001031941	observed	chr11	3888859	3889221	FALSE	weakly-positioned	TSS｜Enhancer	chr11	3910089	3910089	chr11_3889048_3889240,chr11_3888540_3889000	chr11_3888903_3889303	chr11_3888836_3889382
CPHS001031942	observed	chr11	3889886	3890535	FALSE	weakly-positioned	TSS｜Enhancer	chr11	3911116	3911116	chr11_3890162_3890240,chr11_3890180_3890540,chr11_3889700_3889920	chr11_3889995_3890395	chr11_3890005_3890543,chr11_3889781_3890005
CPHS001031943	observed	chr11	3891736	3892080	FALSE	asymmetrically-positioned	Enhancer	chr11	3912966	3912966	chr11_3891848_3891983,chr11_3891975_3892026	NA	chr11_3891638_3892201
CPHS001031944	observed	chr11	3892262	3892429	FALSE	well-positioned	Enhancer	chr11	3913492	3913492	chr11_3892220_3892440	NA	NA
CPHS001031945	observed	chr11	3892986	3894785	FALSE	weakly-positioned	Promoter｜Enhancer	chr11	3914216	3914216	chr11_3893135_3893380,chr11_3893431_3893672,chr11_3894202_3894478,chr11_3894360_3894660,chr11_3894500_3894700	chr11_3893286_3893686,chr11_3894198_3894598	chr11_3893042_3893830,chr11_3893830_3894915,chr11_3892758_3893042
CPHS001031946	observed	chr11	3894785	3895575	FALSE	weakly-positioned	Promoter｜Enhancer	chr11	3916015	3916015	chr11_3895046_3895256,chr11_3895141_3895340,chr11_3895420_3895620	chr11_3894974_3895374	chr11_3894915_3896166,chr11_3893830_3894915
CPHS001031947	observed	chr11	3896564	3897115	FALSE	weakly-positioned	Promoter｜Enhancer	chr11	3917794	3917794	chr11_3896740_3896940,chr11_3897091_3897292,chr11_3896380_3896680	chr11_3896758_3897158	chr11_3896761_3897102,chr11_3897102_3897520,chr11_3896280_3896761
CPHS001031948	observed	chr11	3897115	3897441	FALSE	well-positioned	Promoter｜Enhancer	chr11	3918345	3918345	chr11_3897091_3897292	chr11_3896758_3897158	chr11_3897102_3897520
CPHS001031949	predicted	chr11	3899942	3900692	FALSE	weakly-positioned	Promoter｜Enhancer	chr11	3921172	3921172	chr11_3900346_3900591	chr11_3900245_3900645	chr11_3900510_3900918
CPHS001031950	observed	chr11	3901141	3902055	FALSE	weakly-positioned	TSS｜Enhancer	chr11	3922371	3922371	chr11_3901480_3901860,chr11_3901718_3901920,chr11_3902020_3902240	chr11_3901632_3902032	chr11_3901171_3901409,chr11_3901409_3901976,chr11_3901976_3902354
CPHS001031951	observed	chr11	3902055	3902420	FALSE	weakly-positioned	TSS｜Enhancer	chr11	3923285	3923285	chr11_3902400_3902680,chr11_3902020_3902240	chr11_3902404_3902804	chr11_3902354_3902463,chr11_3901976_3902354
CPHS001031952	observed	chr11	3902420	3903016	FALSE	weakly-positioned	TSS｜Enhancer	chr11	3923650	3923650	chr11_3902500_3902940,chr11_3902400_3902680	chr11_3902404_3902804	chr11_3902470_3902987,chr11_3902354_3902463
CPHS001031953	observed	chr11	3903232	3904104	FALSE	weakly-positioned	TSS｜Enhancer	chr11	3924462	3924462	chr11_3903300_3903468,chr11_3903609_3903820	chr11_3903477_3903877	chr11_3903208_3904003
CPHS001031954	observed	chr11	3904104	3904903	FALSE	weakly-positioned	TSS｜Enhancer	chr11	3925334	3925334	chr11_3904285_3904483,chr11_3904600_3904980	chr11_3904165_3904565	chr11_3904190_3904574,chr11_3904574_3904856,chr11_3904856_3905370
CPHS001031955	observed	chr11	3904903	3905370	FALSE	asymmetrically-positioned	TSS｜Enhancer	chr11	3926133	3926133	chr11_3905068_3905120,chr11_3905118_3905300,chr11_3905160_3905360,chr11_3905350_3905556,chr11_3904600_3904980	chr11_3904973_3905373	chr11_3904856_3905370
CPHS001031956	observed	chr11	3905370	3906485	FALSE	asymmetrically-positioned	TSS｜Enhancer	chr11	3926600	3926600	chr11_3905499_3905729,chr11_3905616_3905848,chr11_3905775_3905974,chr11_3905900_3906320,chr11_3906273_3906440,chr11_3905350_3905556	chr11_3905373_3905773,chr11_3906167_3906567,chr11_3904973_3905373	chr11_3905370_3906191,chr11_3906191_3906568
CPHS001031957	observed	chr11	3907638	3907952	FALSE	well-positioned	Enhancer	chr11	3928868	3928868	chr11_3907705_3907900	chr11_3907605_3908005	chr11_3907454_3908171
CPHS001031958	observed	chr11	3908761	3909259	FALSE	weakly-positioned	Enhancer	chr11	3929991	3929991	chr11_3909041_3909100	chr11_3908926_3909326	chr11_3908997_3909283,chr11_3908739_3908997
CPHS001031959	predicted	chr11	3909760	3910260	FALSE	weakly-positioned	Enhancer	chr11	3930990	3930990	chr11_3909840_3910080	NA	chr11_3909729_3910531
CPHS001031960	observed	chr11	3911020	3911293	FALSE	well-positioned	Enhancer	chr11	3932250	3932250	chr11_3911095_3911190	NA	chr11_3910906_3911379
CPHS001031961	observed	chr11	3911457	3912123	FALSE	weakly-positioned	Enhancer	chr11	3932687	3932687	chr11_3911740_3911917	chr11_3911586_3911986	chr11_3911599_3911921,chr11_3911921_3912435
CPHS001031962	observed	chr11	3912958	3913580	FALSE	weakly-positioned	Enhancer	chr11	3934188	3934188	chr11_3913060_3913300,chr11_3913380_3913520,chr11_3912813_3912985	NA	chr11_3913041_3913255,chr11_3913255_3913549,chr11_3912839_3913023
CPHS001031963	observed	chr11	3913970	3914579	FALSE	weakly-positioned	Promoter｜Enhancer	chr11	3935200	3935200	chr11_3914046_3914253,chr11_3914240_3914300,chr11_3914500_3914547	chr11_3914042_3914442	chr11_3913821_3914460
CPHS001031964	observed	chr11	3914579	3915173	FALSE	weakly-positioned	Promoter｜Enhancer	chr11	3935809	3935809	chr11_3914920_3915082	chr11_3914788_3915188	chr11_3914647_3915378
CPHS001031965	observed	chr11	3915782	3916579	FALSE	weakly-positioned	Enhancer	chr11	3937012	3937012	chr11_3915989_3916051,chr11_3916088_3916308,chr11_3916244_3916440	chr11_3916140_3916540	chr11_3915972_3916518
CPHS001031966	observed	chr11	3916806	3917553	FALSE	weakly-positioned	Enhancer	chr11	3938036	3938036	chr11_3917079_3917300,chr11_3917260_3917320	chr11_3916970_3917370	chr11_3916929_3917464
CPHS001031967	observed	chr11	3917966	3918172	FALSE	well-positioned	Enhancer	chr11	3939196	3939196	NA	chr11_3917899_3918299	chr11_3917831_3918246
CPHS001031968	observed	chr11	3919387	3919860	FALSE	weakly-positioned	Promoter｜Enhancer	chr11	3940617	3940617	chr11_3919512_3919696	chr11_3919366_3919766	chr11_3919837_3919986,chr11_3919152_3919837
CPHS001031969	observed	chr11	3919860	3920933	FALSE	weakly-positioned	Promoter｜Enhancer	chr11	3941090	3941090	chr11_3920160_3920342,chr11_3920534_3920620,chr11_3920588_3920780	chr11_3920066_3920466	chr11_3919986_3920570,chr11_3920570_3920828,chr11_3919837_3919986
CPHS001031970	observed	chr11	3922144	3922362	FALSE	well-positioned	Enhancer	chr11	3943374	3943374	NA	NA	chr11_3922182_3922713,chr11_3921649_3922182
CPHS001031971	observed	chr11	3923742	3924037	FALSE	well-positioned	Enhancer	chr11	3944972	3944972	chr11_3923780_3923930	NA	chr11_3923663_3924372
CPHS001031972	observed	chr11	3925697	3925918	FALSE	well-positioned	Promoter|Enhancer	chr11	3946927	3946927	NA	NA	chr11_3925359_3926232
CPHS001031973	observed	chr11	3926295	3927072	FALSE	asymmetrically-positioned	CTCF｜Enhancer	chr11	3947525	3947525	chr11_3926560_3926760,chr11_3926810_3926982	chr11_3926699_3927099,chr11_3926140_3926540	chr11_3926321_3927021,chr11_3927032_3927485
CPHS001031974	observed	chr11	3927072	3927476	FALSE	weakly-positioned	CTCF｜Enhancer	chr11	3948302	3948302	chr11_3927262_3927414	chr11_3927404_3927804,chr11_3926699_3927099	chr11_3927032_3927485
CPHS001031975	observed	chr11	3927476	3927786	FALSE	well-positioned	CTCF｜Promoter｜Enhancer	chr11	3948706	3948706	chr11_3927520_3927656	chr11_3927404_3927804	chr11_3927485_3927826,chr11_3927032_3927485
CPHS001031976	observed	chr11	3927786	3928510	FALSE	weakly-positioned	CTCF｜Promoter｜Enhancer	chr11	3949016	3949016	chr11_3927846_3928041,chr11_3928060_3928280	chr11_3927995_3928395,chr11_3927404_3927804	chr11_3927835_3928379,chr11_3928495_3928738,chr11_3927485_3927826
CPHS001031977	observed	chr11	3928936	3929596	FALSE	asymmetrically-positioned	Promoter｜Enhancer	chr11	3950166	3950166	chr11_3929287_3929516,chr11_3929580_3929760	chr11_3929212_3929612	chr11_3929111_3929611,chr11_3928781_3929109
CPHS001031978	observed	chr11	3929596	3930281	FALSE	weakly-positioned	Promoter｜Enhancer	chr11	3950826	3950826	chr11_3929780_3929965,chr11_3929936_3929999,chr11_3929580_3929760	chr11_3929690_3930090,chr11_3929212_3929612	chr11_3929611_3930351,chr11_3929111_3929611
CPHS001031979	predicted	chr11	3931532	3932282	FALSE	asymmetrically-positioned	Enhancer	chr11	3952762	3952762	chr11_3931720_3931940,chr11_3931940_3932084	chr11_3931833_3932233	chr11_3931855_3932260,chr11_3931269_3931596
CPHS001031980	observed	chr11	3932746	3933808	FALSE	weakly-positioned	Enhancer	chr11	3953976	3953976	chr11_3933154_3933340,chr11_3933420_3933700	chr11_3933046_3933446	chr11_3933363_3933909,chr11_3932714_3933363
CPHS001031981	observed	chr11	3934364	3935273	FALSE	weakly-positioned	Enhancer	chr11	3955594	3955594	chr11_3934420_3934600,chr11_3934740_3934920	chr11_3934716_3935116,chr11_3935165_3935565	chr11_3934423_3935228
CPHS001031982	observed	chr11	3936387	3936978	FALSE	weakly-positioned	Promoter｜Enhancer	chr11	3957617	3957617	chr11_3936657_3936900	chr11_3936508_3936908	chr11_3936871_3937227,chr11_3936010_3936480
CPHS001031983	observed	chr11	3937452	3937837	FALSE	weakly-positioned	Enhancer	chr11	3958682	3958682	NA	chr11_3937503_3937903	chr11_3937510_3937738
CPHS001031984	observed	chr11	3938886	3939648	FALSE	weakly-positioned	Promoter｜Enhancer	chr11	3960116	3960116	chr11_3939055_3939135,chr11_3939310_3939500,chr11_3939620_3939840,chr11_3938721_3938945	chr11_3939196_3939596	chr11_3939628_3940293,chr11_3938824_3939628
CPHS001031985	observed	chr11	3939648	3940376	FALSE	weakly-positioned	Promoter｜Enhancer	chr11	3960878	3960878	chr11_3939898_3940109,chr11_3940200_3940276,chr11_3939620_3939840	chr11_3939861_3940261	chr11_3939628_3940293
CPHS001031986	observed	chr11	3940444	3940757	FALSE	well-positioned	Promoter｜Enhancer	chr11	3961674	3961674	NA	chr11_3940726_3941126	chr11_3940437_3940755
CPHS001031987	observed	chr11	3941299	3941565	FALSE	asymmetrically-positioned	Enhancer	chr11	3962529	3962529	NA	chr11_3941163_3941563	chr11_3941190_3941509
CPHS001031988	observed	chr11	3942057	3942688	FALSE	asymmetrically-positioned	CTCF｜Promoter｜Enhancer	chr11	3963287	3963287	chr11_3942269_3942429,chr11_3942520_3942740	chr11_3942446_3942846	chr11_3942062_3943013
CPHS001031989	observed	chr11	3942688	3943712	FALSE	asymmetrically-positioned	CTCF｜Promoter｜Enhancer	chr11	3963918	3963918	chr11_3942720_3942940,chr11_3942993_3943142,chr11_3943175_3943393,chr11_3943520_3943696,chr11_3942520_3942740	chr11_3943164_3943564,chr11_3942446_3942846	chr11_3943013_3943771,chr11_3942062_3943013
CPHS001031990	observed	chr11	3944071	3944559	FALSE	asymmetrically-positioned	CTCF｜Promoter｜Enhancer	chr11	3965301	3965301	chr11_3944280_3944462	chr11_3944180_3944580	chr11_3944112_3944577,chr11_3943771_3944112
CPHS001031991	observed	chr11	3946340	3947019	FALSE	asymmetrically-positioned	TSS｜Enhancer	chr11	3967570	3967570	chr11_3946460_3946525,chr11_3946547_3946740,chr11_3946680_3946867,chr11_3946807_3946996,chr11_3946927_3947010	chr11_3946401_3946801	chr11_3946412_3946978,chr11_3946978_3947817,chr11_3945984_3946412
CPHS001031992	observed	chr11	3947019	3947893	FALSE	asymmetrically-positioned	TSS｜Enhancer	chr11	3968249	3968249	chr11_3947120_3947320,chr11_3947160_3947740,chr11_3947360_3947516,chr11_3947560_3947783	chr11_3947028_3947428,chr11_3947496_3947896	chr11_3947840_3948393,chr11_3946978_3947817
CPHS001031993	observed	chr11	3948517	3948739	FALSE	well-positioned	TSS｜Enhancer	chr11	3969747	3969747	chr11_3948480_3948680	chr11_3948413_3948813	chr11_3948608_3948967
CPHS001031994	observed	chr11	3948784	3949483	FALSE	asymmetrically-positioned	TSS｜Enhancer	chr11	3970014	3970014	chr11_3949220_3949417	chr11_3949061_3949461,chr11_3948413_3948813	chr11_3948996_3949611,chr11_3948608_3948967
CPHS001031995	observed	chr11	3950316	3951304	FALSE	weakly-positioned	Promoter｜Enhancer	chr11	3971546	3971546	chr11_3950400_3950540,chr11_3950555_3951058,chr11_3951040_3951114,chr11_3951123_3951340	chr11_3950239_3950639	chr11_3950947_3951792,chr11_3950134_3950900
CPHS001031996	observed	chr11	3951304	3952375	FALSE	asymmetrically-positioned	Promoter｜Enhancer	chr11	3972534	3972534	chr11_3951420_3951602,chr11_3951740_3951926,chr11_3951899_3952000,chr11_3952220_3952390,chr11_3951123_3951340	chr11_3951323_3951723	chr11_3951792_3952143,chr11_3950947_3951792
CPHS001031997	observed	chr11	3952632	3953172	FALSE	weakly-positioned	Promoter｜Enhancer	chr11	3973862	3973862	chr11_3952780_3952838,chr11_3952840_3952994,chr11_3952997_3953040	NA	chr11_3952652_3953034,chr11_3953034_3953283
CPHS001031998	observed	chr11	3954361	3954918	FALSE	asymmetrically-positioned	Promoter｜Enhancer	chr11	3975591	3975591	chr11_3954560_3954740,chr11_3954771_3954822,chr11_3954860_3955072,chr11_3954307_3954406	chr11_3954517_3954917	chr11_3954880_3955162,chr11_3954291_3954880
CPHS001031999	observed	chr11	3954918	3955227	FALSE	well-positioned	Promoter｜Enhancer	chr11	3976148	3976148	chr11_3955025_3955260,chr11_3954860_3955072	chr11_3954927_3955327	chr11_3955162_3955345,chr11_3954880_3955162
CPHS001032000	observed	chr11	3955227	3955652	FALSE	asymmetrically-positioned	Promoter｜Enhancer	chr11	3976457	3976457	chr11_3955370_3955560,chr11_3955548_3955663,chr11_3955025_3955260	chr11_3954927_3955327	chr11_3955345_3955659,chr11_3955162_3955345
CPHS001032001	observed	chr11	3955652	3956254	FALSE	weakly-positioned	CTCF｜Promoter｜Enhancer	chr11	3976882	3976882	chr11_3955680_3955876,chr11_3956100_3956360,chr11_3955548_3955663	chr11_3955785_3956185	chr11_3955659_3956024,chr11_3956050_3956515,chr11_3955345_3955659
CPHS001032002	observed	chr11	3957505	3957934	FALSE	weakly-positioned	Enhancer	chr11	3978735	3978735	chr11_3957540_3957724	chr11_3957405_3957805	chr11_3957315_3957895
CPHS001032003	observed	chr11	3958332	3958667	FALSE	asymmetrically-positioned	Enhancer	chr11	3979562	3979562	chr11_3958400_3958580	chr11_3958274_3958674	chr11_3958197_3958686
CPHS001032004	observed	chr11	3958799	3959376	FALSE	weakly-positioned	CTCF｜Promoter｜Enhancer	chr11	3980029	3980029	chr11_3959140_3959321,chr11_3958780_3959040	chr11_3958913_3959313,chr11_3959355_3959755	chr11_3958895_3959378
CPHS001032005	observed	chr11	3959376	3960250	FALSE	asymmetrically-positioned	CTCF｜Promoter｜Enhancer	chr11	3980606	3980606	chr11_3959453_3959638,chr11_3959600_3959860,chr11_3959840_3960166,chr11_3960020_3960183	chr11_3959885_3960285,chr11_3959355_3959755	chr11_3959378_3959941,chr11_3959941_3960408,chr11_3958895_3959378
CPHS001032006	observed	chr11	3961110	3961266	FALSE	well-positioned	Enhancer	chr11	3982340	3982340	chr11_3961060_3961360	NA	chr11_3960919_3961322
CPHS001032007	observed	chr11	3962313	3962917	FALSE	weakly-positioned	Enhancer	chr11	3983543	3983543	chr11_3962360_3962540,chr11_3962540_3962760	chr11_3962497_3962897	chr11_3962618_3963001,chr11_3962161_3962618
CPHS001032008	observed	chr11	3963166	3963453	FALSE	well-positioned	Enhancer	chr11	3984396	3984396	chr11_3963283_3963500,chr11_3963140_3963340	chr11_3963045_3963445	chr11_3963321_3963556
CPHS001032009	observed	chr11	3963686	3963984	FALSE	well-positioned	Enhancer	chr11	3984916	3984916	chr11_3963700_3964020	chr11_3963646_3964046	chr11_3963598_3964030
CPHS001032010	observed	chr11	3964147	3964584	FALSE	weakly-positioned	Enhancer	chr11	3985377	3985377	chr11_3964180_3964340,chr11_3964280_3964500	chr11_3964103_3964503	chr11_3964231_3964686,chr11_3964030_3964231
CPHS001032011	observed	chr11	3965265	3966562	FALSE	weakly-positioned	Enhancer	chr11	3986495	3986495	chr11_3965320_3965520,chr11_3965620_3965840,chr11_3965970_3966562,chr11_3965182_3965440	chr11_3965573_3965973,chr11_3966029_3966429,chr11_3965159_3965559	chr11_3965476_3966015,chr11_3966015_3966271,chr11_3966271_3966607,chr11_3964956_3965476
CPHS001032012	observed	chr11	3966662	3966978	FALSE	asymmetrically-positioned	Enhancer	chr11	3987892	3987892	chr11_3966720_3966940	NA	chr11_3966851_3967123,chr11_3966607_3966851
CPHS001032013	observed	chr11	3967336	3968051	FALSE	weakly-positioned	Enhancer	chr11	3988566	3988566	chr11_3967699_3967848,chr11_3967785_3967978	chr11_3967653_3968053	chr11_3967348_3967756,chr11_3967756_3968341
CPHS001032014	observed	chr11	3968979	3969404	FALSE	weakly-positioned	Enhancer	chr11	3990209	3990209	NA	NA	chr11_3969202_3969497,chr11_3968595_3969024
CPHS001032015	observed	chr11	3969404	3970092	FALSE	asymmetrically-positioned	Enhancer	chr11	3990634	3990634	chr11_3969660_3969860	chr11_3969942_3970342	chr11_3969530_3969996,chr11_3969996_3970440,chr11_3969202_3969497
CPHS001032016	observed	chr11	3970092	3970548	FALSE	weakly-positioned	Enhancer	chr11	3991322	3991322	chr11_3970098_3970300,chr11_3970240_3970440	chr11_3969942_3970342	chr11_3969996_3970440
CPHS001032017	observed	chr11	3971386	3971753	FALSE	weakly-positioned	Enhancer	chr11	3992616	3992616	NA	chr11_3971261_3971661	NA
CPHS001032018	observed	chr11	3971948	3972455	FALSE	weakly-positioned	CTCF｜Enhancer	chr11	3993178	3993178	chr11_3972097_3972260	chr11_3971945_3972345	chr11_3972038_3972349
CPHS001032019	observed	chr11	3972515	3973131	FALSE	asymmetrically-positioned	CTCF｜Enhancer	chr11	3993745	3993745	chr11_3972500_3972700	chr11_3972479_3972879	NA
CPHS001032020	predicted	chr11	3974632	3975132	FALSE	weakly-positioned	Enhancer	chr11	3995862	3995862	chr11_3975014_3975260	NA	chr11_3974642_3975365
CPHS001032021	observed	chr11	3975477	3975752	FALSE	well-positioned	Enhancer	chr11	3996707	3996707	chr11_3975488_3975668	NA	chr11_3975550_3975965
CPHS001032022	observed	chr11	3976746	3977495	FALSE	weakly-positioned	Enhancer	chr11	3997976	3997976	chr11_3976961_3977160,chr11_3977120_3977356	chr11_3977082_3977482	chr11_3976914_3977490,chr11_3976471_3976914
CPHS001032023	observed	chr11	3977821	3978059	FALSE	well-positioned	Enhancer	chr11	3999051	3999051	chr11_3977978_3978160	NA	chr11_3977787_3978118
CPHS001032024	observed	chr11	3979653	3979873	FALSE	well-positioned	Enhancer	chr11	4000883	4000883	NA	NA	chr11_3979794_3980284
CPHS001032025	observed	chr11	3980074	3980595	FALSE	weakly-positioned	Enhancer	chr11	4001304	4001304	chr11_3980340_3980540	chr11_3980203_3980603	chr11_3980284_3980859,chr11_3979794_3980284
CPHS001032026	observed	chr11	3980775	3981896	FALSE	weakly-positioned	Enhancer	chr11	4002005	4002005	chr11_3981062_3981290,chr11_3981200_3981580,chr11_3981720_3981960	chr11_3981009_3981409,chr11_3981519_3981919	chr11_3981030_3981352,chr11_3981352_3981573,chr11_3981573_3981961,chr11_3980284_3980859
CPHS001032027	observed	chr11	3982420	3982789	FALSE	asymmetrically-positioned	Enhancer	chr11	4003650	4003650	chr11_3982520_3982740	chr11_3982433_3982833	chr11_3982284_3982676
CPHS001032028	observed	chr11	3983071	3983444	FALSE	weakly-positioned	Enhancer	chr11	4004301	4004301	chr11_3983220_3983391	chr11_3983099_3983499	chr11_3983174_3983490
CPHS001032029	observed	chr11	3984750	3986041	FALSE	weakly-positioned	CTCF｜Enhancer	chr11	4005980	4005980	chr11_3985000_3985200,chr11_3985500_3986120,chr11_3985729_3985935	chr11_3984893_3985293,chr11_3985614_3986014	chr11_3984768_3985825,chr11_3985938_3986196
CPHS001032030	observed	chr11	3986041	3986805	FALSE	weakly-positioned	Enhancer	chr11	4007271	4007271	chr11_3986400_3986620,chr11_3985500_3986120	chr11_3986325_3986725,chr11_3986802_3987202	chr11_3986196_3986328,chr11_3986448_3986799,chr11_3986799_3987101,chr11_3985938_3986196
CPHS001032031	observed	chr11	3987140	3988344	FALSE	weakly-positioned	TSS｜Enhancer	chr11	4008370	4008370	chr11_3987367_3987523,chr11_3987580_3987760,chr11_3987960_3988160,chr11_3988123_3988200,chr11_3986920_3987640	chr11_3987423_3987823,chr11_3987860_3988260,chr11_3986802_3987202	chr11_3987491_3987885,chr11_3987904_3988367,chr11_3987132_3987491
CPHS001032032	observed	chr11	3989328	3989679	FALSE	asymmetrically-positioned	CTCF｜TSS｜Enhancer	chr11	4010558	4010558	chr11_3989375_3989563,chr11_3989560_3989760,chr11_3989676_3989842,chr11_3989272_3989336	chr11_3989271_3989671	chr11_3989279_3989782
CPHS001032033	observed	chr11	3989679	3990761	FALSE	weakly-positioned	CTCF｜TSS｜Enhancer	chr11	4010909	4010909	chr11_3989979_3990143,chr11_3989560_3989760,chr11_3989676_3989842	chr11_3989843_3990243	chr11_3989782_3990655,chr11_3989279_3989782
CPHS001032034	observed	chr11	3991355	3991726	FALSE	weakly-positioned	Enhancer	chr11	4012585	4012585	chr11_3991400_3991620,chr11_3991254_3991500	chr11_3991296_3991696	NA
CPHS001032035	observed	chr11	3992591	3992834	FALSE	well-positioned	Promoter｜Enhancer	chr11	4013821	4013821	NA	NA	chr11_3992531_3992901
CPHS001032036	observed	chr11	3992974	3993300	FALSE	asymmetrically-positioned	Promoter｜Enhancer	chr11	4014204	4014204	chr11_3993060_3993240	NA	chr11_3992928_3993346
CPHS001032037	observed	chr11	3993923	3994361	FALSE	weakly-positioned	NA	chr11	4015153	4015153	chr11_3994146_3994311	NA	chr11_3993773_3994590
CPHS001032038	observed	chr11	3995348	3995693	FALSE	asymmetrically-positioned	Promoter｜Enhancer	chr11	4016578	4016578	chr11_3995426_3995620	NA	chr11_3995254_3995783
CPHS001032039	observed	chr11	3995830	3996921	FALSE	weakly-positioned	Promoter｜Enhancer	chr11	4017060	4017060	chr11_3996060_3996240,chr11_3996455_3996646,chr11_3996620_3996855,chr11_3996820_3997080	chr11_3995961_3996361,chr11_3996679_3997079	chr11_3996730_3997065,chr11_3995786_3996730
CPHS001032040	observed	chr11	3996921	3998075	FALSE	weakly-positioned	CTCF｜TSS｜Enhancer	chr11	4018151	4018151	chr11_3997243_3997380,chr11_3996820_3997080	chr11_3996679_3997079	chr11_3997065_3997428,chr11_3997460_3997735,chr11_3996730_3997065
CPHS001032041	observed	chr11	3998270	3998608	FALSE	asymmetrically-positioned	TSS｜Enhancer	chr11	4019500	4019500	NA	NA	NA
CPHS001032042	predicted	chr11	3999359	4000359	FALSE	weakly-positioned	TSS	chr11	4020589	4020589	NA	NA	chr11_3999256_3999500
CPHS001032043	observed	chr11	4005505	4006734	FALSE	weakly-positioned	Promoter｜Enhancer	chr11	4026735	4026735	chr11_4006204_4006297	chr11_4006069_4006469	chr11_4005776_4006327
CPHS001032044	observed	chr11	4006734	4007686	FALSE	weakly-positioned	Promoter｜Enhancer	chr11	4027964	4027964	chr11_4007060_4007260,chr11_4007380_4007594	chr11_4006928_4007328,chr11_4007619_4008019	chr11_4006769_4007162,chr11_4007162_4007285,chr11_4007285_4007651,chr11_4007651_4008199
CPHS001032045	observed	chr11	4007686	4008016	FALSE	asymmetrically-positioned	Enhancer	chr11	4028916	4028916	NA	chr11_4007619_4008019	chr11_4007651_4008199
CPHS001032046	observed	chr11	4008016	4008474	FALSE	asymmetrically-positioned	Enhancer	chr11	4029246	4029246	chr11_4008260_4008409	chr11_4007619_4008019	chr11_4007651_4008199
CPHS001032047	observed	chr11	4008541	4009329	FALSE	weakly-positioned	Enhancer	chr11	4029771	4029771	NA	chr11_4008656_4009056	chr11_4008607_4008952
CPHS001032048	observed	chr11	4016385	4017502	FALSE	weakly-positioned	Enhancer	chr11	4037615	4037615	chr11_4016640_4016820,chr11_4016744_4016900,chr11_4016844_4016939	chr11_4016668_4017068	chr11_4016599_4016824,chr11_4016824_4017077,chr11_4017224_4017514
CPHS001032049	observed	chr11	4018537	4019084	FALSE	weakly-positioned	Promoter｜Enhancer	chr11	4039767	4039767	chr11_4018720_4019000	chr11_4018602_4019002	chr11_4018571_4019156
CPHS001032050	observed	chr11	4019640	4021065	FALSE	weakly-positioned	Promoter｜Enhancer	chr11	4040870	4040870	chr11_4019960_4020205,chr11_4020350_4020582,chr11_4020749_4020960	chr11_4019872_4020272,chr11_4020475_4020875	chr11_4019723_4020375
CPHS001032051	observed	chr11	4022634	4023254	FALSE	weakly-positioned	Enhancer	chr11	4043864	4043864	chr11_4022760_4022970	chr11_4022754_4023154	chr11_4022737_4023088
CPHS001032052	observed	chr11	4023717	4023950	FALSE	well-positioned	Enhancer	chr11	4044947	4044947	NA	NA	chr11_4023621_4024197
CPHS001032053	observed	chr11	4024961	4027098	FALSE	weakly-positioned	Enhancer	chr11	4046191	4046191	chr11_4025440_4025580,chr11_4025560_4026135,chr11_4025660_4025883,chr11_4026025_4026240,chr11_4026482_4026680,chr11_4026740_4026940,chr11_4026972_4027023,chr11_4024625_4025120	chr11_4025556_4025956,chr11_4025993_4026393,chr11_4026402_4026802,chr11_4024714_4025114	chr11_4025175_4025486,chr11_4025486_4025982,chr11_4025982_4026454,chr11_4026835_4027240,chr11_4024774_4025175
CPHS001032054	observed	chr11	4027623	4028249	FALSE	asymmetrically-positioned	Enhancer	chr11	4048853	4048853	chr11_4027734_4027843,chr11_4027820_4028060	chr11_4027568_4027968	chr11_4027740_4028142
CPHS001032055	observed	chr11	4028614	4029003	FALSE	weakly-positioned	Enhancer	chr11	4049844	4049844	chr11_4028758_4028835	chr11_4028605_4029005	NA
CPHS001032056	observed	chr11	4029102	4029868	FALSE	asymmetrically-positioned	Enhancer	chr11	4050332	4050332	NA	NA	chr11_4029200_4029450
CPHS001032057	observed	chr11	4029945	4030564	FALSE	asymmetrically-positioned	Enhancer	chr11	4051175	4051175	chr11_4030267_4030500	chr11_4030198_4030598	chr11_4030280_4030532
CPHS001032058	observed	chr11	4031232	4031764	FALSE	weakly-positioned	Enhancer	chr11	4052462	4052462	NA	NA	chr11_4031490_4031809,chr11_4031073_4031490
CPHS001032059	observed	chr11	4032126	4032490	FALSE	weakly-positioned	Enhancer	chr11	4053356	4053356	chr11_4032200_4032380	chr11_4032097_4032497	chr11_4031885_4032546
CPHS001032060	observed	chr11	4036427	4036657	FALSE	well-positioned	Enhancer	chr11	4057657	4057657	chr11_4036560_4036720	NA	NA
CPHS001032061	observed	chr11	4038499	4039457	FALSE	weakly-positioned	Enhancer	chr11	4059729	4059729	chr11_4038756_4038940,chr11_4039100_4039280	chr11_4039037_4039437	chr11_4038837_4039338,chr11_4038441_4038750
CPHS001032062	observed	chr11	4040461	4041012	FALSE	weakly-positioned	Enhancer	chr11	4061691	4061691	chr11_4040609_4040796	chr11_4040480_4040880	chr11_4040947_4041410,chr11_4040449_4040947
CPHS001032063	observed	chr11	4041113	4041353	FALSE	asymmetrically-positioned	Enhancer	chr11	4062343	4062343	NA	NA	chr11_4040947_4041410
CPHS001032064	observed	chr11	4041755	4042322	FALSE	weakly-positioned	Enhancer	chr11	4062985	4062985	chr11_4041860_4042100,chr11_4042150_4042227	chr11_4041733_4042133	chr11_4041728_4042390
CPHS001032065	observed	chr11	4042576	4042746	FALSE	well-positioned	Enhancer	chr11	4063806	4063806	chr11_4042560_4042751	chr11_4042475_4042875	chr11_4042390_4042825
CPHS001032066	observed	chr11	4043832	4044433	FALSE	asymmetrically-positioned	CTCF｜Promoter｜Enhancer	chr11	4065062	4065062	chr11_4044060_4044300,chr11_4044180_4044360	chr11_4044068_4044468	chr11_4043910_4044493
CPHS001032067	observed	chr11	4044433	4044771	FALSE	asymmetrically-positioned	CTCF｜Promoter｜Enhancer	chr11	4065663	4065663	chr11_4044464_4044635	chr11_4044533_4044933,chr11_4044068_4044468	chr11_4044493_4044517,chr11_4044517_4044789,chr11_4043910_4044493
CPHS001032068	observed	chr11	4044771	4045674	FALSE	weakly-positioned	CTCF｜Promoter｜Enhancer	chr11	4066001	4066001	chr11_4044940_4045160,chr11_4045080_4045334	chr11_4044992_4045392,chr11_4044533_4044933	chr11_4044789_4045817,chr11_4044517_4044789
CPHS001032069	observed	chr11	4046636	4046875	FALSE	well-positioned	Enhancer	chr11	4067866	4067866	chr11_4046593_4046700	NA	chr11_4046585_4047047
CPHS001032070	observed	chr11	4048423	4048716	FALSE	well-positioned	Enhancer	chr11	4069653	4069653	chr11_4048462_4048620	chr11_4048353_4048753	chr11_4048206_4048708
CPHS001032071	observed	chr11	4048978	4049739	FALSE	weakly-positioned	Promoter｜Enhancer	chr11	4070208	4070208	chr11_4049080_4049271,chr11_4049561_4049730	chr11_4048987_4049387	chr11_4049392_4050039,chr11_4048938_4049392
CPHS001032072	observed	chr11	4050207	4050461	FALSE	well-positioned	Enhancer	chr11	4071437	4071437	chr11_4050255_4050423	NA	chr11_4050039_4050616
CPHS001032073	predicted	chr11	4050962	4051462	FALSE	weakly-positioned	Enhancer	chr11	4072192	4072192	NA	NA	chr11_4051129_4051464
CPHS001032074	observed	chr11	4054121	4055055	FALSE	weakly-positioned	TSS｜Enhancer	chr11	4075351	4075351	chr11_4054760_4054940	chr11_4054353_4054753	chr11_4054626_4055086
CPHS001032075	predicted	chr11	4055306	4055806	FALSE	weakly-positioned	TSS｜Enhancer	chr11	4076536	4076536	NA	NA	chr11_4055805_4056040,chr11_4055299_4055805
CPHS001032076	predicted	chr11	4056306	4056806	FALSE	weakly-positioned	TSS｜Enhancer	chr11	4077536	4077536	chr11_4056080_4056360	NA	chr11_4056395_4056720,chr11_4056062_4056395
CPHS001032077	observed	chr11	4057304	4057544	FALSE	well-positioned	TSS｜Enhancer	chr11	4078534	4078534	chr11_4057400_4057500,chr11_4057460_4057509	chr11_4057482_4057882	chr11_4057186_4057727
CPHS001032078	observed	chr11	4057677	4059180	FALSE	weakly-positioned	TSS｜Enhancer	chr11	4078907	4078907	chr11_4057900_4058063,chr11_4057980_4058320,chr11_4058214_4058403	chr11_4058081_4058481,chr11_4058965_4059365,chr11_4057482_4057882	chr11_4057756_4058639,chr11_4059085_4059444,chr11_4057186_4057727
CPHS001032079	observed	chr11	4059180	4059960	FALSE	weakly-positioned	TSS｜Enhancer	chr11	4080410	4080410	chr11_4059520_4059740	chr11_4059396_4059796,chr11_4058965_4059365	chr11_4059444_4059929,chr11_4059085_4059444
CPHS001032080	observed	chr11	4060090	4060502	FALSE	asymmetrically-positioned	TSS｜Enhancer	chr11	4081320	4081320	chr11_4060306_4060440	NA	chr11_4060475_4061424,chr11_4060019_4060475
CPHS001032081	observed	chr11	4060502	4061117	FALSE	weakly-positioned	TSS｜Enhancer	chr11	4081732	4081732	chr11_4060606_4060820,chr11_4060700_4060960	chr11_4060524_4060924	chr11_4060475_4061424
CPHS001032082	observed	chr11	4061564	4062102	FALSE	weakly-positioned	Enhancer	chr11	4082794	4082794	chr11_4061940_4062120	NA	chr11_4061744_4062118
CPHS001032083	observed	chr11	4063110	4064055	FALSE	weakly-positioned	Enhancer	chr11	4084340	4084340	chr11_4063300_4063700,chr11_4063500_4063720,chr11_4063694_4063837,chr11_4062984_4063140	chr11_4063340_4063740	chr11_4063709_4063766,chr11_4063766_4064180,chr11_4062866_4063709
CPHS001032084	observed	chr11	4064325	4065023	FALSE	weakly-positioned	CTCF｜Enhancer	chr11	4085555	4085555	chr11_4064580_4064813,chr11_4064693_4064826	chr11_4064574_4064974	chr11_4064571_4064997
CPHS001032085	observed	chr11	4065023	4065507	FALSE	weakly-positioned	CTCF｜Enhancer	chr11	4086253	4086253	chr11_4065200_4065360	NA	chr11_4065084_4065442
CPHS001032086	observed	chr11	4065507	4066614	FALSE	weakly-positioned	Enhancer	chr11	4086737	4086737	chr11_4065720_4065902,chr11_4066040_4066240,chr11_4066100_4066560,chr11_4066360_4066567	chr11_4065954_4066354	chr11_4065702_4066015,chr11_4066038_4066558
CPHS001032087	observed	chr11	4066865	4067580	FALSE	weakly-positioned	Enhancer	chr11	4088095	4088095	chr11_4066920_4067280,chr11_4067080_4067271,chr11_4067268_4067480	chr11_4067007_4067407	chr11_4066883_4067474,chr11_4067503_4067796
CPHS001032088	observed	chr11	4068975	4069294	FALSE	asymmetrically-positioned	Promoter｜Enhancer	chr11	4090205	4090205	chr11_4069085_4069242,chr11_4069100_4069400,chr11_4068860_4069180	chr11_4068953_4069353	chr11_4068924_4069645
CPHS001032089	observed	chr11	4069462	4070269	FALSE	weakly-positioned	Enhancer	chr11	4090692	4090692	chr11_4070100_4070420	NA	chr11_4069905_4070397,chr11_4068924_4069645
CPHS001032090	predicted	chr11	4070520	4071020	FALSE	weakly-positioned	Enhancer	chr11	4091750	4091750	chr11_4070800_4071060	NA	NA
CPHS001032091	observed	chr11	4071750	4072422	FALSE	weakly-positioned	CTCF｜Enhancer	chr11	4092980	4092980	chr11_4071960_4072300,chr11_4071718_4071800	chr11_4071853_4072253	chr11_4071654_4072424
CPHS001032092	observed	chr11	4072422	4073488	TRUE	weakly-positioned	CTCF｜Enhancer	chr11	4093652	4093652	chr11_4072437_4072570,chr11_4072564_4072620,chr11_4072780_4072943,chr11_4073120_4073363,chr11_4073400_4073500,chr11_4073480_4073580	chr11_4072667_4073067	chr11_4072424_4072549,chr11_4072549_4073371,chr11_4073444_4073805,chr11_4071654_4072424
CPHS001032093	observed	chr11	4073688	4074897	FALSE	weakly-positioned	Enhancer	chr11	4094918	4094918	chr11_4073804_4073871,chr11_4074009_4074200,chr11_4074248_4074511,chr11_4074540_4074799,chr11_4073640_4073860	chr11_4074230_4074630,chr11_4073522_4073922	chr11_4074060_4074819,chr11_4073444_4073805
CPHS001032094	observed	chr11	4076725	4077205	FALSE	weakly-positioned	Enhancer	chr11	4097955	4097955	chr11_4076860_4077040	chr11_4076705_4077105	chr11_4076493_4077177
CPHS001032095	observed	chr11	4078319	4078684	FALSE	weakly-positioned	NA	chr11	4099549	4099549	chr11_4078394_4078559,chr11_4078315_4078456	NA	chr11_4078245_4078478
CPHS001032096	observed	chr11	4081177	4081366	FALSE	well-positioned	TSS	chr11	4102407	4102407	chr11_4081360_4081516	NA	chr11_4081252_4081730
CPHS001032097	observed	chr11	4081401	4081783	FALSE	weakly-positioned	TSS	chr11	4102631	4102631	chr11_4081780_4081980,chr11_4081360_4081516	NA	chr11_4081730_4082045,chr11_4081252_4081730
CPHS001032098	observed	chr11	4082195	4082406	FALSE	well-positioned	TSS	chr11	4103425	4103425	chr11_4082129_4082380	chr11_4082059_4082459	chr11_4082158_4082736
CPHS001032099	observed	chr11	4083218	4083611	FALSE	weakly-positioned	TSS	chr11	4104448	4104448	chr11_4083180_4083400	NA	chr11_4083142_4083840
CPHS001032100	observed	chr11	4083994	4085352	FALSE	weakly-positioned	TSS｜Enhancer	chr11	4105224	4105224	chr11_4084132_4084200,chr11_4084200_4084460,chr11_4084440_4084697,chr11_4084800_4085049	chr11_4084301_4084701,chr11_4084702_4085102,chr11_4083812_4084212	chr11_4084064_4084287,chr11_4084287_4084741,chr11_4084754_4085160
CPHS001032101	observed	chr11	4085697	4085880	FALSE	well-positioned	TSS｜Enhancer	chr11	4106927	4106927	chr11_4085700_4085860	NA	chr11_4085614_4086226
CPHS001032102	observed	chr11	4086581	4086971	FALSE	weakly-positioned	TSS｜Enhancer	chr11	4107811	4107811	chr11_4086660_4086897,chr11_4086829_4087357,chr11_4086960_4087380	chr11_4086960_4087360	chr11_4086288_4087105
CPHS001032103	observed	chr11	4086971	4087500	FALSE	weakly-positioned	CTCF｜TSS｜Enhancer	chr11	4108201	4108201	chr11_4086829_4087357,chr11_4086960_4087380	chr11_4086960_4087360	chr11_4087105_4087541,chr11_4086288_4087105
CPHS001032104	observed	chr11	4087500	4087965	FALSE	weakly-positioned	CTCF｜TSS｜Enhancer	chr11	4108730	4108730	chr11_4087620_4087820	NA	chr11_4087541_4087900,chr11_4087105_4087541
CPHS001032105	observed	chr11	4088067	4088593	FALSE	weakly-positioned	TSS	chr11	4109297	4109297	chr11_4088165_4088292	chr11_4088044_4088444	NA
CPHS001032106	observed	chr11	4090242	4090702	FALSE	weakly-positioned	CTCF｜Promoter｜Enhancer	chr11	4111472	4111472	chr11_4090320_4090529	chr11_4090178_4090578	chr11_4090126_4090716
CPHS001032107	observed	chr11	4091459	4091671	FALSE	well-positioned	CTCF｜TES｜Promoter｜Enhancer	chr11	4112689	4112689	chr11_4091516_4091661	NA	chr11_4091307_4091715
CPHS001032108	observed	chr11	4092019	4092327	FALSE	asymmetrically-positioned	TES｜Promoter｜Enhancer	chr11	4113249	4113249	chr11_4092080_4092286	chr11_4092019_4092419	chr11_4091777_4092545
CPHS001032109	observed	chr11	4094034	4096246	TRUE	weakly-positioned	CTCF｜TSS｜Enhancer	chr11	4115264	4115264	chr11_4094120_4094424,chr11_4094260_4094620,chr11_4094386_4094539,chr11_4094611_4094860,chr11_4094892_4094949,chr11_4094920_4094959,chr11_4095041_4095141,chr11_4095080_4095302,chr11_4095280_4095500,chr11_4095470_4095600,chr11_4095580_4095936,chr11_4095967_4096180,chr11_4093880_4094060,chr11_4094014_4094069	chr11_4094496_4094896,chr11_4094922_4095322,chr11_4095459_4095859,chr11_4095900_4096300	chr11_4094098_4095445,chr11_4095445_4095699,chr11_4095699_4096442,chr11_4093555_4094098
CPHS001032110	observed	chr11	4102612	4103211	FALSE	weakly-positioned	TSS｜Enhancer	chr11	4123842	4123842	chr11_4102804_4103000	NA	chr11_4102746_4103106,chr11_4103106_4103265
CPHS001032111	observed	chr11	4103286	4103768	FALSE	weakly-positioned	TSS	chr11	4124516	4124516	chr11_4103360_4103580	chr11_4103289_4103689	NA
CPHS001032112	observed	chr11	4103768	4104311	FALSE	weakly-positioned	TSS｜Enhancer	chr11	4124998	4124998	NA	NA	chr11_4103841_4104252
CPHS001032113	observed	chr11	4104413	4104708	FALSE	well-positioned	Enhancer	chr11	4125643	4125643	NA	chr11_4104482_4104882	chr11_4104351_4105058
CPHS001032114	observed	chr11	4105198	4105415	FALSE	well-positioned	Enhancer	chr11	4126428	4126428	chr11_4105223_4105420	NA	chr11_4105063_4105661
CPHS001032115	observed	chr11	4105663	4106252	FALSE	weakly-positioned	TES｜Enhancer	chr11	4126893	4126893	chr11_4106001_4106200	chr11_4105909_4106309	chr11_4105661_4106628
CPHS001032116	observed	chr11	4107987	4108440	FALSE	weakly-positioned	Enhancer	chr11	4129217	4129217	NA	chr11_4108115_4108515	chr11_4107641_4108117
CPHS001032117	observed	chr11	4115278	4115525	FALSE	well-positioned	TSS	chr11	4136508	4136508	chr11_4115220_4115451	NA	chr11_4115106_4115766
CPHS001032118	predicted	chr11	4115776	4116276	FALSE	asymmetrically-positioned	TSS	chr11	4137006	4137006	chr11_4116163_4116281	NA	NA
CPHS001032119	observed	chr11	4117592	4119321	FALSE	weakly-positioned	TSS	chr11	4138822	4138822	chr11_4117915_4118100,chr11_4118220_4118415	chr11_4117825_4118225	chr11_4117834_4118129,chr11_4118129_4118749,chr11_4119125_4119340,chr11_4117571_4117834
CPHS001032120	observed	chr11	4120173	4120782	FALSE	weakly-positioned	TSS	chr11	4141403	4141403	chr11_4120351_4120540	NA	chr11_4120277_4120546,chr11_4120622_4121398,chr11_4120030_4120255
CPHS001032121	predicted	chr11	4122283	4122783	FALSE	weakly-positioned	TSS	chr11	4143513	4143513	NA	NA	NA
CPHS001032122	observed	chr11	4123265	4123592	FALSE	asymmetrically-positioned	TSS	chr11	4144495	4144495	chr11_4123340_4123547,chr11_4123222_4123380	chr11_4123205_4123605	chr11_4123386_4123737,chr11_4123078_4123386
CPHS001032123	observed	chr11	4125053	4125655	FALSE	weakly-positioned	Enhancer	chr11	4146283	4146283	chr11_4125240_4125403	chr11_4125183_4125583	chr11_4125183_4125685
CPHS001032124	observed	chr11	4127154	4128288	FALSE	weakly-positioned	TES	chr11	4148384	4148384	chr11_4127535_4127740	chr11_4127360_4127760,chr11_4128178_4128578	chr11_4127315_4127653,chr11_4127869_4128159,chr11_4126951_4127315
CPHS001032125	observed	chr11	4130278	4130735	FALSE	weakly-positioned	Promoter|Enhancer	chr11	4151508	4151508	chr11_4130339_4130506	chr11_4130254_4130654	chr11_4130195_4130652
CPHS001032126	observed	chr11	4134394	4135660	FALSE	weakly-positioned	TES｜Enhancer	chr11	4155624	4155624	chr11_4134647_4134900,chr11_4134979_4135180,chr11_4135520_4135842	chr11_4134865_4135265,chr11_4134287_4134687	chr11_4134657_4135407,chr11_4135478_4135724,chr11_4134390_4134645
CPHS001032127	observed	chr11	4135660	4136301	FALSE	weakly-positioned	Enhancer	chr11	4156890	4156890	chr11_4135980_4136198,chr11_4135520_4135842	NA	chr11_4135845_4136230,chr11_4135478_4135724
CPHS001032128	observed	chr11	4137366	4137985	FALSE	weakly-positioned	NA	chr11	4158596	4158596	NA	NA	chr11_4137367_4138563
CPHS001032129	observed	chr11	4138187	4138846	FALSE	weakly-positioned	TES	chr11	4159417	4159417	NA	NA	chr11_4138563_4138858,chr11_4137367_4138563
CPHS001032130	observed	chr11	4143243	4143697	FALSE	weakly-positioned	Enhancer	chr11	4164473	4164473	NA	NA	chr11_4143366_4143722
CPHS001032131	observed	chr11	4144317	4144604	FALSE	asymmetrically-positioned	NA	chr11	4165547	4165547	NA	NA	chr11_4144239_4144488
CPHS001032132	observed	chr11	4144790	4145029	FALSE	well-positioned	NA	chr11	4166020	4166020	chr11_4144801_4145020	chr11_4144715_4145115	chr11_4144721_4145202
CPHS001032133	observed	chr11	4145277	4146093	FALSE	weakly-positioned	NA	chr11	4166507	4166507	NA	chr11_4145763_4146163	chr11_4145320_4145699,chr11_4145699_4145966,chr11_4145966_4146750
CPHS001032134	observed	chr11	4146093	4147269	FALSE	weakly-positioned	Promoter|Enhancer	chr11	4167323	4167323	chr11_4146140_4146360,chr11_4146500_4146820,chr11_4146831_4146996	chr11_4145763_4146163	chr11_4146750_4147079,chr11_4147115_4147169,chr11_4145966_4146750
CPHS001032135	observed	chr11	4147869	4148290	FALSE	weakly-positioned	NA	chr11	4169099	4169099	chr11_4148100_4148260	NA	chr11_4148013_4148481,chr11_4147753_4148013
CPHS001032136	predicted	chr11	4149041	4149541	FALSE	weakly-positioned	NA	chr11	4170271	4170271	NA	NA	NA
CPHS001032137	observed	chr11	4150857	4151142	FALSE	asymmetrically-positioned	NA	chr11	4172087	4172087	chr11_4150900_4151180	NA	chr11_4150970_4151285
CPHS001032138	observed	chr11	4151570	4152205	FALSE	asymmetrically-positioned	Enhancer	chr11	4172800	4172800	chr11_4151660_4151860,chr11_4151940_4152126	chr11_4151847_4152247	chr11_4151805_4152225
CPHS001032139	observed	chr11	4153981	4154223	FALSE	well-positioned	Enhancer	chr11	4175211	4175211	NA	NA	NA
CPHS001032140	observed	chr11	4154416	4155147	FALSE	asymmetrically-positioned	Enhancer	chr11	4175646	4175646	chr11_4154623_4154771,chr11_4154887_4155049	NA	chr11_4154645_4154861,chr11_4154884_4155140,chr11_4155140_4155399
CPHS001032141	observed	chr11	4157256	4157599	FALSE	weakly-positioned	Promoter	chr11	4178486	4178486	NA	NA	chr11_4157282_4157994
CPHS001032142	observed	chr11	4158511	4159143	FALSE	weakly-positioned	Promoter|Enhancer	chr11	4179741	4179741	chr11_4158900_4159100	chr11_4158177_4158577	chr11_4158585_4159156
CPHS001032143	observed	chr11	4160879	4161999	FALSE	weakly-positioned	Enhancer	chr11	4182109	4182109	chr11_4161400_4161640,chr11_4161888_4162074	NA	chr11_4161122_4161751,chr11_4161751_4162135,chr11_4160864_4161116
CPHS001032144	observed	chr11	4164162	4164614	FALSE	asymmetrically-positioned	Enhancer	chr11	4185392	4185392	NA	chr11_4164219_4164619	chr11_4164046_4164594
CPHS001032145	observed	chr11	4164802	4165900	FALSE	weakly-positioned	Enhancer	chr11	4186032	4186032	chr11_4164900_4165120,chr11_4165326_4165460,chr11_4165623_4165802,chr11_4164742_4164882	NA	chr11_4164815_4165185,chr11_4165199_4165435,chr11_4165435_4165928
CPHS001032146	observed	chr11	4166088	4167111	FALSE	weakly-positioned	NA	chr11	4187318	4187318	NA	NA	chr11_4166091_4166403,chr11_4166403_4166934
CPHS001032147	observed	chr11	4167117	4168696	FALSE	weakly-positioned	NA	chr11	4188347	4188347	chr11_4167920_4168020	NA	chr11_4167223_4167432,chr11_4167506_4168188,chr11_4168188_4168670
CPHS001032148	predicted	chr11	4175447	4175947	FALSE	weakly-positioned	Promoter	chr11	4196677	4196677	chr11_4175740_4175808	chr11_4175591_4175991	NA
CPHS001032149	observed	chr11	4176152	4176932	FALSE	weakly-positioned	Promoter	chr11	4197382	4197382	chr11_4176245_4176360	chr11_4176681_4177081,chr11_4176068_4176468	chr11_4176547_4177141,chr11_4176117_4176547
CPHS001032150	observed	chr11	4178927	4179754	FALSE	weakly-positioned	TSS｜Enhancer	chr11	4200157	4200157	chr11_4178948_4179060,chr11_4179380_4179900	chr11_4179258_4179658	chr11_4178945_4179191,chr11_4179304_4179853
CPHS001032151	observed	chr11	4180862	4181098	FALSE	well-positioned	TSS	chr11	4202092	4202092	chr11_4180760_4181240	NA	chr11_4180880_4181117,chr11_4180454_4180880
CPHS001032152	observed	chr11	4181686	4182583	FALSE	weakly-positioned	CTCF	chr11	4202916	4202916	chr11_4181813_4182041,chr11_4182198_4182380,chr11_4181660_4181848	chr11_4182075_4182475	chr11_4181990_4182779,chr11_4181621_4181990
CPHS001032153	predicted	chr11	4182834	4183334	FALSE	weakly-positioned	CTCF	chr11	4204064	4204064	chr11_4183023_4183100	NA	chr11_4182909_4183111,chr11_4183111_4183500
CPHS001032154	observed	chr11	4184034	4185030	FALSE	weakly-positioned	Enhancer	chr11	4205264	4205264	chr11_4184122_4184260,chr11_4184625_4184847,chr11_4184000_4184197	chr11_4184424_4184824	chr11_4183802_4185131
CPHS001032155	observed	chr11	4185639	4185917	FALSE	well-positioned	TSS｜Enhancer	chr11	4206869	4206869	chr11_4185680_4185900	NA	chr11_4185387_4186139
CPHS001032156	observed	chr11	4186949	4188344	TRUE	weakly-positioned	CTCF｜TSS｜Enhancer	chr11	4208179	4208179	chr11_4187020_4187211,chr11_4187225_4187409,chr11_4187319_4187520,chr11_4187415_4187560,chr11_4187600_4187628,chr11_4187640_4187880,chr11_4187856_4188078,chr11_4188115_4188211,chr11_4188173_4188340	chr11_4187516_4187916,chr11_4186904_4187304	chr11_4187395_4188127,chr11_4188127_4188415,chr11_4186552_4187395
CPHS001032157	predicted	chr11	4189345	4189845	FALSE	weakly-positioned	Promoter|Enhancer	chr11	4210575	4210575	chr11_4189420_4189800,chr11_4189533_4189684	NA	chr11_4189769_4190541,chr11_4189325_4189663
CPHS001032158	observed	chr11	4190023	4190524	FALSE	weakly-positioned	Enhancer	chr11	4211253	4211253	chr11_4190214_4190527,chr11_4190502_4190592,chr11_4189960_4190539	chr11_4190043_4190443	chr11_4189769_4190541
CPHS001032159	observed	chr11	4190524	4191595	FALSE	weakly-positioned	Enhancer	chr11	4211754	4211754	chr11_4190580_4190880,chr11_4190663_4190920,chr11_4191080_4191320,chr11_4191410_4191611,chr11_4189960_4190539,chr11_4190214_4190527,chr11_4190502_4190592	chr11_4190991_4191391	chr11_4190541_4190921,chr11_4190921_4191436,chr11_4191436_4191458,chr11_4191458_4191899,chr11_4189769_4190541
CPHS001032160	observed	chr11	4192618	4193535	FALSE	weakly-positioned	Enhancer	chr11	4213848	4213848	chr11_4192663_4192774,chr11_4192913_4193064,chr11_4193172_4193440	chr11_4193167_4193567	chr11_4192740_4193162,chr11_4193273_4193738,chr11_4192454_4192735
CPHS001032161	observed	chr11	4193535	4193735	FALSE	well-positioned	NA	chr11	4214765	4214765	NA	chr11_4193167_4193567	chr11_4193273_4193738
CPHS001032162	observed	chr11	4193735	4194355	FALSE	weakly-positioned	NA	chr11	4214965	4214965	chr11_4193800_4194020	NA	chr11_4193899_4194440,chr11_4193273_4193738
CPHS001032163	observed	chr11	4194931	4195240	FALSE	asymmetrically-positioned	Promoter|Enhancer	chr11	4216161	4216161	chr11_4194980_4195200	chr11_4194899_4195299	chr11_4194759_4195493
CPHS001032164	observed	chr11	4195725	4196581	FALSE	weakly-positioned	Enhancer	chr11	4216955	4216955	chr11_4196027_4196200	chr11_4195935_4196335	chr11_4195540_4196392
CPHS001032165	observed	chr11	4196581	4196862	FALSE	well-positioned	Enhancer	chr11	4217811	4217811	chr11_4196703_4196823	NA	chr11_4196759_4197162
CPHS001032166	observed	chr11	4196862	4197124	FALSE	well-positioned	Enhancer	chr11	4218092	4218092	chr11_4196918_4197100	NA	chr11_4196759_4197162
CPHS001032167	observed	chr11	4198454	4198766	FALSE	asymmetrically-positioned	Promoter|Enhancer	chr11	4219684	4219684	NA	NA	chr11_4198438_4198749
CPHS001032168	observed	chr11	4201314	4202522	FALSE	weakly-positioned	Enhancer	chr11	4222544	4222544	chr11_4202020_4202300,chr11_4202320_4202520,chr11_4202520_4202600,chr11_4201200_4201360	chr11_4202238_4202638	chr11_4201569_4201751,chr11_4201827_4202006,chr11_4202083_4202587
CPHS001032169	predicted	chr11	4202523	4202750	FALSE	well-positioned	Enhancer	chr11	4223753	4223753	chr11_4202520_4202600	chr11_4202238_4202638	chr11_4202675_4203350,chr11_4202083_4202587
CPHS001032170	observed	chr11	4202751	4203273	FALSE	weakly-positioned	Enhancer	chr11	4223981	4223981	chr11_4202830_4203030	chr11_4202754_4203154	chr11_4202675_4203350
CPHS001032171	observed	chr11	4203471	4203994	FALSE	weakly-positioned	CTCF｜Enhancer	chr11	4224701	4224701	chr11_4203700_4203880	chr11_4203583_4203983,chr11_4203986_4204386	chr11_4203469_4204091
CPHS001032172	observed	chr11	4203994	4204729	FALSE	asymmetrically-positioned	CTCF｜Enhancer	chr11	4225224	4225224	chr11_4204020_4204201,chr11_4204560_4204800,chr11_4204700_4204920	chr11_4203986_4204386	chr11_4204094_4204270,chr11_4204270_4204746,chr11_4203469_4204091
CPHS001032173	predicted	chr11	4205230	4205730	FALSE	weakly-positioned	NA	chr11	4226460	4226460	NA	NA	NA
CPHS001032174	observed	chr11	4205890	4206165	FALSE	well-positioned	NA	chr11	4227120	4227120	chr11_4206080_4206340	NA	chr11_4206023_4206449
CPHS001032175	observed	chr11	4206278	4206972	FALSE	weakly-positioned	NA	chr11	4227508	4227508	chr11_4206080_4206340	NA	chr11_4206449_4207015,chr11_4206023_4206449
CPHS001032176	observed	chr11	4209014	4209224	FALSE	well-positioned	NA	chr11	4230244	4230244	NA	NA	NA
CPHS001032177	observed	chr11	4211865	4212548	FALSE	weakly-positioned	Promoter｜Enhancer	chr11	4233095	4233095	chr11_4211949_4212160,chr11_4212120_4212320	chr11_4212020_4212420	chr11_4211813_4212618
CPHS001032178	observed	chr11	4213915	4214646	FALSE	weakly-positioned	NA	chr11	4235145	4235145	chr11_4213840_4214040	chr11_4213743_4214143	chr11_4214096_4214745,chr11_4213657_4214096
CPHS001032179	predicted	chr11	4214897	4215397	FALSE	weakly-positioned	NA	chr11	4236127	4236127	NA	NA	NA
CPHS001032180	observed	chr11	4216578	4217210	FALSE	weakly-positioned	Enhancer	chr11	4237808	4237808	chr11_4217020_4217217	NA	chr11_4216669_4217341
CPHS001032181	observed	chr11	4218763	4219448	FALSE	weakly-positioned	Promoter|Enhancer	chr11	4239993	4239993	chr11_4219184_4219280	NA	NA
CPHS001032182	predicted	chr11	4225949	4226449	FALSE	weakly-positioned	NA	chr11	4247179	4247179	NA	NA	NA
CPHS001032183	observed	chr11	4227886	4228190	FALSE	asymmetrically-positioned	NA	chr11	4249116	4249116	NA	NA	NA
CPHS001032184	predicted	chr11	4228441	4228941	FALSE	weakly-positioned	NA	chr11	4249671	4249671	NA	NA	NA
CPHS001032185	predicted	chr11	4229941	4230441	FALSE	weakly-positioned	NA	chr11	4251171	4251171	chr11_4230172_4230286	NA	NA
CPHS001032186	predicted	chr11	4233191	4233691	FALSE	weakly-positioned	NA	chr11	4254421	4254421	NA	NA	NA
CPHS001032187	observed	chr11	4236739	4237186	FALSE	weakly-positioned	NA	chr11	4257969	4257969	chr11_4236840_4236932,chr11_4236580_4236800,chr11_4236700_4236880	NA	NA
CPHS001032188	predicted	chr11	4237187	4237616	FALSE	weakly-positioned	NA	chr11	4258417	4258417	NA	NA	NA
CPHS001032189	observed	chr11	4237617	4238033	FALSE	weakly-positioned	NA	chr11	4258847	4258847	chr11_4237931_4238080	NA	chr11_4237740_4238086
CPHS001032190	observed	chr11	4245221	4245716	FALSE	weakly-positioned	NA	chr11	4266451	4266451	NA	NA	NA
CPHS001032191	predicted	chr11	4249467	4249967	FALSE	weakly-positioned	Promoter|Enhancer	chr11	4270697	4270697	chr11_4249741_4249920,chr11_4249380_4249540	NA	NA
CPHS001032192	observed	chr11	4250269	4251777	FALSE	weakly-positioned	NA	chr11	4271499	4271499	chr11_4250688_4250780,chr11_4250866_4250933,chr11_4251120_4251271	NA	NA
CPHS001032193	predicted	chr11	4255278	4255778	FALSE	weakly-positioned	NA	chr11	4276508	4276508	NA	NA	NA
CPHS001032194	predicted	chr11	4259778	4260278	FALSE	weakly-positioned	NA	chr11	4281008	4281008	NA	NA	NA
CPHS001032195	observed	chr11	4269248	4270029	FALSE	weakly-positioned	NA	chr11	4290478	4290478	NA	NA	NA
CPHS001032196	observed	chr11	4272087	4272818	FALSE	weakly-positioned	NA	chr11	4293317	4293317	NA	NA	NA
CPHS001032197	observed	chr11	4274203	4274403	FALSE	well-positioned	NA	chr11	4295433	4295433	chr11_4274380_4274540	NA	NA
CPHS001032198	observed	chr11	4276330	4276484	FALSE	well-positioned	NA	chr11	4297560	4297560	NA	NA	NA
CPHS001032199	observed	chr11	4278622	4278776	FALSE	well-positioned	NA	chr11	4299852	4299852	NA	NA	NA
CPHS001032200	observed	chr11	4282335	4282550	FALSE	well-positioned	NA	chr11	4303565	4303565	NA	NA	NA
CPHS001032201	predicted	chr11	4282551	4282720	FALSE	well-positioned	NA	chr11	4303781	4303781	NA	NA	NA
CPHS001032202	observed	chr11	4282721	4282911	FALSE	well-positioned	NA	chr11	4303951	4303951	NA	NA	NA
CPHS001032203	predicted	chr11	4282912	4283412	FALSE	weakly-positioned	NA	chr11	4304142	4304142	NA	NA	NA
CPHS001032204	predicted	chr11	4287912	4288412	FALSE	asymmetrically-positioned	NA	chr11	4309142	4309142	NA	NA	NA
CPHS001032205	observed	chr11	4290044	4290511	FALSE	weakly-positioned	NA	chr11	4311274	4311274	NA	NA	NA
CPHS001032206	predicted	chr11	4290762	4291262	FALSE	weakly-positioned	NA	chr11	4311992	4311992	NA	NA	NA
CPHS001032207	observed	chr11	4293970	4294753	FALSE	weakly-positioned	NA	chr11	4315200	4315200	NA	NA	NA
CPHS001032208	observed	chr11	4296056	4296186	FALSE	well-positioned	NA	chr11	4317286	4317286	NA	NA	NA
CPHS001032209	observed	chr11	4296751	4297368	FALSE	asymmetrically-positioned	NA	chr11	4317981	4317981	NA	NA	NA
CPHS001032210	observed	chr11	4315195	4315887	FALSE	weakly-positioned	NA	chr11	4336425	4336425	chr11_4315592_4315702	NA	NA
CPHS001032211	observed	chr11	4322714	4322936	FALSE	asymmetrically-positioned	NA	chr11	4343944	4343944	NA	NA	NA
CPHS001032212	observed	chr11	4323829	4324089	FALSE	well-positioned	NA	chr11	4345059	4345059	chr11_4323820_4323880	NA	NA
CPHS001032213	predicted	chr11	4324340	4324840	FALSE	weakly-positioned	NA	chr11	4345570	4345570	NA	NA	NA
CPHS001032214	predicted	chr11	4331590	4332090	FALSE	weakly-positioned	NA	chr11	4352820	4352820	chr11_4331930_4332200	NA	NA
CPHS001032215	observed	chr11	4334425	4334934	FALSE	weakly-positioned	NA	chr11	4355655	4355655	NA	NA	NA
CPHS001032216	predicted	chr11	4334935	4335399	FALSE	weakly-positioned	Enhancer	chr11	4356165	4356165	NA	NA	NA
CPHS001032217	observed	chr11	4335400	4335875	FALSE	weakly-positioned	Enhancer	chr11	4356630	4356630	NA	NA	NA
CPHS001032218	observed	chr11	4337096	4337406	FALSE	well-positioned	NA	chr11	4358326	4358326	NA	NA	NA
CPHS001032219	observed	chr11	4343859	4344473	FALSE	weakly-positioned	NA	chr11	4365089	4365089	NA	NA	NA
CPHS001032220	observed	chr11	4344937	4346001	FALSE	weakly-positioned	NA	chr11	4366167	4366167	NA	NA	NA
CPHS001032221	observed	chr11	4347939	4348580	FALSE	asymmetrically-positioned	NA	chr11	4369169	4369169	NA	NA	NA
CPHS001032222	predicted	chr11	4366581	4367331	FALSE	weakly-positioned	TSS	chr11	4387811	4387811	NA	NA	chr11_4367163_4367644,chr11_4366520_4366723
CPHS001032223	predicted	chr11	4367831	4368331	FALSE	weakly-positioned	TSS	chr11	4389061	4389061	NA	NA	chr11_4367872_4368372
CPHS001032224	predicted	chr11	4368831	4369331	FALSE	weakly-positioned	CTCF｜TSS	chr11	4390061	4390061	NA	NA	NA
CPHS001032225	observed	chr11	4369919	4370544	FALSE	weakly-positioned	TSS｜Enhancer	chr11	4391149	4391149	chr11_4370327_4370418	chr11_4370169_4370569	chr11_4370326_4370602,chr11_4369839_4370303
CPHS001032226	predicted	chr11	4371295	4371795	FALSE	weakly-positioned	NA	chr11	4392525	4392525	NA	NA	chr11_4371590_4371849
CPHS001032227	observed	chr11	4372817	4373474	FALSE	weakly-positioned	NA	chr11	4394047	4394047	NA	NA	NA
CPHS001032228	observed	chr11	4374985	4375259	FALSE	asymmetrically-positioned	NA	chr11	4396215	4396215	NA	NA	chr11_4375233_4375458,chr11_4374681_4375233
CPHS001032229	observed	chr11	4375618	4376293	FALSE	weakly-positioned	NA	chr11	4396848	4396848	chr11_4375520_4375740	NA	chr11_4375818_4376330,chr11_4375460_4375818
CPHS001032230	observed	chr11	4376990	4377454	FALSE	weakly-positioned	NA	chr11	4398220	4398220	NA	NA	chr11_4376987_4377461
CPHS001032231	observed	chr11	4378173	4379026	FALSE	weakly-positioned	NA	chr11	4399403	4399403	chr11_4378660_4378880	NA	chr11_4378247_4378547,chr11_4378547_4379051
CPHS001032232	predicted	chr11	4380527	4381027	FALSE	weakly-positioned	NA	chr11	4401757	4401757	chr11_4380720_4381020	chr11_4380682_4381082	chr11_4380632_4381022
CPHS001032233	observed	chr11	4381939	4382200	FALSE	well-positioned	Promoter	chr11	4403169	4403169	chr11_4381980_4382220	chr11_4381898_4382298	chr11_4381748_4382216
CPHS001032234	observed	chr11	4383149	4384305	FALSE	weakly-positioned	TSS	chr11	4404379	4404379	NA	chr11_4383608_4384008,chr11_4383065_4383465	chr11_4383566_4384436,chr11_4382878_4383259
CPHS001032235	observed	chr11	4384504	4384820	FALSE	asymmetrically-positioned	TSS	chr11	4405734	4405734	NA	NA	NA
CPHS001032236	observed	chr11	4385824	4386326	FALSE	weakly-positioned	TSS	chr11	4407054	4407054	NA	NA	chr11_4385970_4386284,chr11_4386316_4386768
CPHS001032237	observed	chr11	4386326	4386753	FALSE	weakly-positioned	TSS	chr11	4407556	4407556	chr11_4386440_4386660	NA	chr11_4386316_4386768
CPHS001032238	observed	chr11	4387056	4387271	FALSE	well-positioned	TSS	chr11	4408286	4408286	chr11_4387106_4387380	NA	NA
CPHS001032239	predicted	chr11	4389772	4390522	FALSE	weakly-positioned	Promoter|Enhancer	chr11	4411002	4411002	NA	NA	chr11_4389962_4390469
CPHS001032240	observed	chr11	4392789	4394329	TRUE	weakly-positioned	TSS｜Enhancer	chr11	4414019	4414019	chr11_4392920_4393524,chr11_4393620_4393832,chr11_4393960_4394180,chr11_4392736_4392860	chr11_4393116_4393516,chr11_4393535_4393935	chr11_4392987_4394306,chr11_4392572_4392987
CPHS001032241	observed	chr11	4406374	4406661	FALSE	well-positioned	Promoter	chr11	4427604	4427604	chr11_4406320_4406480	chr11_4406588_4406988	NA
CPHS001032242	observed	chr11	4412568	4412844	FALSE	asymmetrically-positioned	NA	chr11	4433798	4433798	NA	NA	chr11_4412479_4412790
CPHS001032243	predicted	chr11	4414845	4415595	FALSE	weakly-positioned	Promoter|Enhancer	chr11	4436075	4436075	chr11_4415102_4415259	NA	chr11_4414630_4415037
CPHS001032244	observed	chr11	4416793	4417574	FALSE	weakly-positioned	Promoter|Enhancer	chr11	4438023	4438023	chr11_4416931_4417140,chr11_4417360_4417620	chr11_4417332_4417732	chr11_4417319_4417678,chr11_4416710_4417012
CPHS001032245	observed	chr11	4417952	4419014	FALSE	weakly-positioned	Enhancer	chr11	4439182	4439182	chr11_4418530_4418880	chr11_4418409_4418809	chr11_4418258_4419028
CPHS001032246	observed	chr11	4420294	4421572	FALSE	weakly-positioned	Promoter|Enhancer	chr11	4441524	4441524	NA	NA	chr11_4420600_4420875,chr11_4420148_4420600
CPHS001032247	predicted	chr11	4421823	4422573	FALSE	weakly-positioned	NA	chr11	4443053	4443053	NA	NA	chr11_4422239_4422517
CPHS001032248	observed	chr11	4430085	4430461	FALSE	weakly-positioned	Enhancer	chr11	4451315	4451315	chr11_4430140_4430400,chr11_4430460_4430617	chr11_4430049_4430449	chr11_4429979_4430446
CPHS001032249	observed	chr11	4431069	4432198	FALSE	weakly-positioned	Enhancer	chr11	4452299	4452299	chr11_4431680_4431864	NA	chr11_4431391_4431948,chr11_4431948_4432238
CPHS001032250	observed	chr11	4433564	4434228	FALSE	weakly-positioned	Promoter｜Enhancer	chr11	4454794	4454794	chr11_4433700_4434120,chr11_4433960_4434160	chr11_4433866_4434266	chr11_4433882_4434337,chr11_4433519_4433882
CPHS001032251	observed	chr11	4434565	4435233	FALSE	weakly-positioned	Promoter｜Enhancer	chr11	4455795	4455795	chr11_4434702_4434914	NA	chr11_4434586_4435160
CPHS001032252	observed	chr11	4436422	4436784	FALSE	weakly-positioned	Promoter｜Enhancer	chr11	4457652	4457652	chr11_4436520_4436720	chr11_4436399_4436799	chr11_4436390_4436830
CPHS001032253	observed	chr11	4441524	4441888	FALSE	weakly-positioned	Promoter｜Enhancer	chr11	4462754	4462754	chr11_4441615_4441820	chr11_4441521_4441921	chr11_4441372_4441951
CPHS001032254	observed	chr11	4442721	4444864	FALSE	weakly-positioned	Promoter｜Enhancer	chr11	4463951	4463951	chr11_4443100_4443378,chr11_4443540_4443780	chr11_4443471_4443871	chr11_4443126_4443505,chr11_4443505_4443925,chr11_4443930_4444418,chr11_4442323_4442928
CPHS001032255	observed	chr11	4448866	4449165	FALSE	well-positioned	TSS｜Enhancer	chr11	4470096	4470096	chr11_4448935_4449080	chr11_4448830_4449230	chr11_4448809_4449221
CPHS001032256	observed	chr11	4449435	4450211	FALSE	weakly-positioned	TSS｜Enhancer	chr11	4470665	4470665	NA	NA	NA
CPHS001032257	predicted	chr11	4450962	4451462	FALSE	weakly-positioned	TSS｜Enhancer	chr11	4472192	4472192	NA	NA	NA
CPHS001032258	observed	chr11	4451916	4452165	FALSE	well-positioned	Promoter｜Enhancer	chr11	4473146	4473146	NA	NA	NA
CPHS001032259	predicted	chr11	4452416	4453416	FALSE	weakly-positioned	Promoter｜Enhancer	chr11	4473646	4473646	chr11_4453154_4453420	NA	chr11_4452574_4452977,chr11_4453118_4453494
CPHS001032260	observed	chr11	4453909	4454860	FALSE	weakly-positioned	Promoter｜Enhancer	chr11	4475139	4475139	chr11_4454140_4454322,chr11_4454449_4454580	chr11_4454032_4454432	chr11_4454430_4454839,chr11_4454839_4455295,chr11_4453815_4454430
CPHS001032261	observed	chr11	4455381	4456051	FALSE	weakly-positioned	Promoter｜Enhancer	chr11	4476611	4476611	chr11_4455520_4455749	chr11_4455430_4455830	chr11_4455295_4455955
CPHS001032262	predicted	chr11	4457052	4457552	FALSE	weakly-positioned	Promoter｜Enhancer	chr11	4478282	4478282	NA	NA	NA
CPHS001032263	observed	chr11	4458798	4460167	FALSE	weakly-positioned	Promoter｜Enhancer	chr11	4480028	4480028	chr11_4458927_4459160,chr11_4459364_4459428,chr11_4459600_4459780	chr11_4459471_4459871	chr11_4459407_4459860,chr11_4458782_4459191
CPHS001032264	observed	chr11	4460167	4460778	FALSE	weakly-positioned	Promoter｜Enhancer	chr11	4481397	4481397	chr11_4460240_4460460,chr11_4460640_4460710	chr11_4460204_4460604	NA
CPHS001032265	observed	chr11	4461491	4461702	FALSE	well-positioned	Promoter|Enhancer	chr11	4482721	4482721	chr11_4461340_4461680	chr11_4461130_4461530	NA
CPHS001032266	observed	chr11	4462839	4463230	FALSE	asymmetrically-positioned	Promoter	chr11	4484069	4484069	chr11_4462946_4463110,chr11_4462771_4462900	NA	NA
CPHS001032267	observed	chr11	4463971	4464747	FALSE	weakly-positioned	Promoter｜Enhancer	chr11	4485201	4485201	chr11_4464100_4464300,chr11_4464337_4464519,chr11_4464660_4464751,chr11_4463879_4464000	chr11_4464212_4464612	chr11_4464178_4464659,chr11_4464659_4465198,chr11_4463587_4464178
CPHS001032268	observed	chr11	4465237	4465961	FALSE	weakly-positioned	Promoter｜Enhancer	chr11	4486467	4486467	chr11_4465420_4465640	chr11_4465700_4466100	chr11_4465263_4465940,chr11_4465940_4466162
CPHS001032269	observed	chr11	4466094	4466468	FALSE	weakly-positioned	CTCF｜Enhancer	chr11	4487324	4487324	chr11_4466300_4466500,chr11_4465980_4466467	chr11_4465700_4466100	chr11_4466162_4466508,chr11_4465940_4466162
CPHS001032270	observed	chr11	4466468	4466924	FALSE	weakly-positioned	CTCF｜Enhancer	chr11	4487698	4487698	chr11_4466608_4466780,chr11_4466904_4467140,chr11_4466300_4466500	chr11_4466503_4466903	chr11_4466508_4466961,chr11_4466162_4466508
CPHS001032271	observed	chr11	4466924	4467470	FALSE	weakly-positioned	Promoter｜Enhancer	chr11	4488154	4488154	chr11_4467160_4467400,chr11_4466904_4467140	chr11_4466973_4467373	chr11_4466961_4467590,chr11_4466508_4466961
CPHS001032272	observed	chr11	4467490	4468207	FALSE	weakly-positioned	Promoter｜Enhancer	chr11	4488720	4488720	chr11_4467520_4467900,chr11_4467892_4468120	chr11_4467810_4468210	chr11_4467636_4467869,chr11_4467869_4468190,chr11_4468190_4468703,chr11_4466961_4467590
CPHS001032273	observed	chr11	4468207	4468749	FALSE	weakly-positioned	Promoter｜Enhancer	chr11	4489437	4489437	chr11_4468260_4468520,chr11_4468560_4468740	chr11_4467810_4468210	chr11_4468190_4468703
CPHS001032274	observed	chr11	4469991	4470181	FALSE	well-positioned	Promoter｜Enhancer	chr11	4491221	4491221	chr11_4470000_4470180	chr11_4469883_4470283	chr11_4469884_4470306
CPHS001032275	observed	chr11	4474246	4474630	FALSE	asymmetrically-positioned	NA	chr11	4495476	4495476	NA	NA	NA
CPHS001032276	observed	chr11	4474957	4475772	FALSE	weakly-positioned	NA	chr11	4496187	4496187	NA	NA	NA
CPHS001032277	observed	chr11	4479648	4480198	FALSE	asymmetrically-positioned	Enhancer	chr11	4500878	4500878	chr11_4479780_4480215	chr11_4479927_4480327	chr11_4479676_4480034,chr11_4480034_4480347
CPHS001032278	observed	chr11	4480460	4480974	FALSE	weakly-positioned	TSS｜Enhancer	chr11	4501690	4501690	chr11_4480660_4480860,chr11_4480960_4481220	chr11_4480637_4481037	chr11_4480912_4481755,chr11_4480379_4480912
CPHS001032279	observed	chr11	4480974	4481756	FALSE	weakly-positioned	TSS｜Enhancer	chr11	4502204	4502204	chr11_4481058_4481220,chr11_4481160_4481466,chr11_4480960_4481220	chr11_4480637_4481037	chr11_4480912_4481755
CPHS001032280	observed	chr11	4482068	4483056	FALSE	weakly-positioned	TSS｜Enhancer	chr11	4503298	4503298	chr11_4482140_4482250,chr11_4482539_4482732	chr11_4482423_4482823	chr11_4482110_4482889
CPHS001032281	observed	chr11	4484308	4484653	FALSE	asymmetrically-positioned	TSS｜Enhancer	chr11	4505538	4505538	chr11_4484400_4484600,chr11_4484420_4484880	chr11_4484273_4484673	chr11_4484135_4484709
CPHS001032282	observed	chr11	4484774	4485203	FALSE	weakly-positioned	Enhancer	chr11	4506004	4506004	chr11_4484920_4485141,chr11_4484420_4484880	chr11_4484839_4485239	chr11_4484709_4485184
CPHS001032283	observed	chr11	4489236	4489856	FALSE	weakly-positioned	TES	chr11	4510466	4510466	NA	NA	NA
CPHS001032284	observed	chr11	4492159	4493920	TRUE	weakly-positioned	CTCF｜TES	chr11	4513389	4513389	chr11_4492318_4492488,chr11_4492769_4492827,chr11_4492900_4493100,chr11_4493080_4493300,chr11_4493280_4493480,chr11_4493653_4493749,chr11_4493730_4493929	chr11_4492181_4492581,chr11_4492759_4493159,chr11_4493221_4493621	chr11_4492261_4492821,chr11_4492913_4493542,chr11_4493667_4493903,chr11_4491888_4492261
CPHS001032285	predicted	chr11	4493921	4494421	FALSE	weakly-positioned	CTCF	chr11	4515151	4515151	chr11_4493730_4493929	NA	NA
CPHS001032286	observed	chr11	4494979	4495909	FALSE	weakly-positioned	Enhancer	chr11	4516209	4516209	chr11_4495200_4495440,chr11_4495612_4495777	chr11_4495027_4495427,chr11_4495464_4495864	chr11_4495534_4495887,chr11_4494787_4495425
CPHS001032287	observed	chr11	4496078	4497351	FALSE	weakly-positioned	Enhancer	chr11	4517308	4517308	chr11_4496138_4496420,chr11_4496637_4497019,chr11_4496940_4497160,chr11_4497161_4497257	chr11_4496540_4496940	chr11_4496375_4496665,chr11_4496665_4496948,chr11_4497279_4497786,chr11_4496044_4496375
CPHS001032288	observed	chr11	4497351	4497842	FALSE	weakly-positioned	Enhancer	chr11	4518581	4518581	chr11_4497507_4497569	NA	chr11_4497786_4498198,chr11_4497279_4497786
CPHS001032289	observed	chr11	4503843	4504157	FALSE	asymmetrically-positioned	NA	chr11	4525073	4525073	chr11_4503802_4503880	NA	chr11_4503524_4504238
CPHS001032290	predicted	chr11	4505658	4506158	FALSE	weakly-positioned	NA	chr11	4526888	4526888	NA	NA	chr11_4505332_4505831
CPHS001032291	observed	chr11	4508588	4509353	FALSE	weakly-positioned	Enhancer	chr11	4529818	4529818	chr11_4508980_4509189,chr11_4509104_4509360	chr11_4508796_4509196,chr11_4509256_4509656	chr11_4508905_4509266
CPHS001032292	predicted	chr11	4509854	4510604	FALSE	weakly-positioned	Enhancer	chr11	4531084	4531084	chr11_4509946_4509996,chr11_4510069_4510223	NA	chr11_4509897_4510205
CPHS001032293	observed	chr11	4510715	4511715	FALSE	weakly-positioned	Enhancer	chr11	4531945	4531945	chr11_4511000_4511280,chr11_4511400_4511621,chr11_4511501_4511800	chr11_4511272_4511672	chr11_4511060_4511696,chr11_4511696_4512157
CPHS001032294	observed	chr11	4511715	4512833	FALSE	weakly-positioned	Enhancer	chr11	4532945	4532945	chr11_4511786_4512151,chr11_4512320_4512540,chr11_4512666_4512833,chr11_4511501_4511800	chr11_4511794_4512194	chr11_4512183_4512632,chr11_4511696_4512157
CPHS001032295	predicted	chr11	4512834	4513334	FALSE	asymmetrically-positioned	Enhancer	chr11	4534064	4534064	chr11_4513020_4513220	NA	NA
CPHS001032296	observed	chr11	4514097	4514784	FALSE	weakly-positioned	Enhancer	chr11	4535327	4535327	chr11_4514383_4514437	chr11_4514147_4514547	NA
CPHS001032297	observed	chr11	4515307	4515547	FALSE	asymmetrically-positioned	NA	chr11	4536537	4536537	NA	NA	chr11_4515527_4516059,chr11_4515178_4515527
CPHS001032298	observed	chr11	4515689	4515906	FALSE	asymmetrically-positioned	NA	chr11	4536919	4536919	NA	NA	chr11_4515527_4516059
CPHS001032299	predicted	chr11	4517407	4517907	FALSE	weakly-positioned	NA	chr11	4538637	4538637	NA	NA	NA
CPHS001032300	predicted	chr11	4518657	4519407	FALSE	weakly-positioned	NA	chr11	4539887	4539887	chr11_4519006_4519178	chr11_4518836_4519236	NA
CPHS001032301	observed	chr11	4522348	4523559	FALSE	weakly-positioned	NA	chr11	4543578	4543578	chr11_4522460_4522680,chr11_4523040_4523314	chr11_4522720_4523120	chr11_4522701_4523079,chr11_4522297_4522701
CPHS001032302	observed	chr11	4523745	4524018	FALSE	asymmetrically-positioned	NA	chr11	4544975	4544975	chr11_4523781_4523974	chr11_4523673_4524073	chr11_4523630_4524018
CPHS001032303	observed	chr11	4526761	4527345	FALSE	weakly-positioned	NA	chr11	4547991	4547991	chr11_4526780_4527080,chr11_4526840_4526960	chr11_4526739_4527139	chr11_4526590_4526767
CPHS001032304	observed	chr11	4527956	4528264	FALSE	well-positioned	NA	chr11	4549186	4549186	chr11_4528000_4528210	chr11_4527838_4528238	NA
CPHS001032305	observed	chr11	4531379	4532356	FALSE	weakly-positioned	Promoter	chr11	4552609	4552609	chr11_4531775_4531980	chr11_4531716_4532116	NA
CPHS001032306	observed	chr11	4538324	4538762	FALSE	weakly-positioned	Promoter|Enhancer	chr11	4559554	4559554	NA	NA	chr11_4538572_4538857
CPHS001032307	observed	chr11	4539505	4540120	FALSE	weakly-positioned	CTCF｜Enhancer	chr11	4560735	4560735	chr11_4539505_4539592,chr11_4539720_4539881,chr11_4540000_4540116	chr11_4539599_4539999,chr11_4539180_4539580	chr11_4540089_4540432,chr11_4539274_4540089
CPHS001032308	observed	chr11	4540253	4540950	FALSE	weakly-positioned	CTCF	chr11	4561483	4561483	chr11_4540685_4540755	chr11_4540473_4540873	chr11_4540432_4540861,chr11_4540089_4540432
CPHS001032309	observed	chr11	4543100	4544219	FALSE	weakly-positioned	TSS	chr11	4564330	4564330	chr11_4543660_4543846,chr11_4543812_4543920	chr11_4543559_4543959	chr11_4543245_4543423,chr11_4543496_4544034,chr11_4544037_4544483
CPHS001032310	predicted	chr11	4545220	4545720	FALSE	weakly-positioned	TSS	chr11	4566450	4566450	NA	NA	chr11_4545484_4546057
CPHS001032311	observed	chr11	4546661	4548028	FALSE	weakly-positioned	TSS｜Enhancer	chr11	4567891	4567891	chr11_4546960_4547160,chr11_4547240_4547298,chr11_4547539_4547720	chr11_4546833_4547233,chr11_4547275_4547675	chr11_4546710_4547567,chr11_4547567_4547945
CPHS001032312	observed	chr11	4550703	4551043	FALSE	asymmetrically-positioned	NA	chr11	4571933	4571933	NA	NA	chr11_4550934_4551140
CPHS001032313	observed	chr11	4551408	4552093	FALSE	weakly-positioned	CTCF｜Promoter｜Enhancer	chr11	4572638	4572638	chr11_4551701_4551875,chr11_4551877_4552079	chr11_4551788_4552188	chr11_4551351_4552100
CPHS001032314	predicted	chr11	4553594	4554094	FALSE	weakly-positioned	Enhancer	chr11	4574824	4574824	chr11_4553940_4554140,chr11_4553420_4553680	NA	NA
CPHS001032315	predicted	chr11	4554344	4555094	FALSE	weakly-positioned	NA	chr11	4575574	4575574	chr11_4554690_4554760,chr11_4555040_4555440,chr11_4554260_4554434	NA	chr11_4554491_4555046,chr11_4554252_4554491
CPHS001032316	observed	chr11	4556471	4556848	FALSE	weakly-positioned	NA	chr11	4577701	4577701	chr11_4556700_4556900,chr11_4556829_4557040	chr11_4556691_4557091	chr11_4556608_4556876
CPHS001032317	observed	chr11	4559181	4560408	FALSE	weakly-positioned	Enhancer	chr11	4580411	4580411	chr11_4559643_4559813,chr11_4559868_4560120,chr11_4560121_4560177,chr11_4560140_4560340,chr11_4558920_4559220	chr11_4559779_4560179	chr11_4559741_4560115,chr11_4560213_4560487
CPHS001032318	observed	chr11	4560408	4561236	FALSE	weakly-positioned	Enhancer	chr11	4581638	4581638	chr11_4560580_4560765	chr11_4560466_4560866,chr11_4560949_4561349	chr11_4560505_4560871,chr11_4560955_4561359,chr11_4560213_4560487
CPHS001032319	observed	chr11	4565413	4566220	FALSE	weakly-positioned	Promoter|Enhancer	chr11	4586643	4586643	chr11_4565460_4565640,chr11_4565830_4565894	chr11_4565392_4565792	chr11_4565762_4566086
CPHS001032320	observed	chr11	4566220	4566972	FALSE	weakly-positioned	Promoter|Enhancer	chr11	4587450	4587450	chr11_4566549_4566721	chr11_4566390_4566790	chr11_4566954_4567283
CPHS001032321	predicted	chr11	4566973	4567473	FALSE	weakly-positioned	Promoter|Enhancer	chr11	4588203	4588203	chr11_4567126_4567264	NA	chr11_4567283_4567503,chr11_4566954_4567283
CPHS001032322	predicted	chr11	4567723	4568223	FALSE	weakly-positioned	NA	chr11	4588953	4588953	NA	NA	chr11_4567503_4567780
CPHS001032323	observed	chr11	4569036	4569954	FALSE	weakly-positioned	Promoter	chr11	4590266	4590266	NA	NA	chr11_4569062_4569636
CPHS001032324	predicted	chr11	4570205	4570705	FALSE	weakly-positioned	NA	chr11	4591435	4591435	chr11_4570240_4570432	NA	NA
CPHS001032325	observed	chr11	4570833	4571427	FALSE	weakly-positioned	NA	chr11	4592063	4592063	NA	chr11_4570923_4571323	chr11_4570937_4571576
CPHS001032326	observed	chr11	4571481	4572304	FALSE	weakly-positioned	NA	chr11	4592711	4592711	chr11_4571950_4572096	NA	chr11_4571825_4572299,chr11_4570937_4571576
CPHS001032327	observed	chr11	4573152	4573400	FALSE	well-positioned	NA	chr11	4594382	4594382	NA	NA	NA
CPHS001032328	predicted	chr11	4574151	4574651	FALSE	weakly-positioned	NA	chr11	4595381	4595381	NA	NA	chr11_4573631_4574170
CPHS001032329	predicted	chr11	4575151	4576151	FALSE	weakly-positioned	TSS｜Enhancer	chr11	4596381	4596381	chr11_4575875_4576080	NA	chr11_4575689_4576278
CPHS001032330	observed	chr11	4577085	4578119	FALSE	weakly-positioned	TSS	chr11	4598315	4598315	chr11_4577100_4577400,chr11_4577853_4578052,chr11_4577025_4577192	chr11_4577721_4578121	chr11_4577379_4577750,chr11_4577750_4578128,chr11_4576919_4577379
CPHS001032331	observed	chr11	4578334	4578617	FALSE	well-positioned	TSS	chr11	4599564	4599564	chr11_4578366_4578523	chr11_4578282_4578682	chr11_4578284_4578636
CPHS001032332	predicted	chr11	4581368	4581868	FALSE	asymmetrically-positioned	NA	chr11	4602598	4602598	NA	NA	NA
CPHS001032333	predicted	chr11	4583618	4584368	FALSE	weakly-positioned	NA	chr11	4604848	4604848	chr11_4583440_4583760	NA	chr11_4583654_4584049,chr11_4584178_4584530
CPHS001032334	observed	chr11	4586852	4587820	FALSE	weakly-positioned	TSS	chr11	4608082	4608082	NA	NA	NA
CPHS001032335	observed	chr11	4588536	4588776	FALSE	well-positioned	TSS｜Enhancer	chr11	4609766	4609766	NA	chr11_4588422_4588822	chr11_4588546_4588886
CPHS001032336	observed	chr11	4589029	4589542	FALSE	weakly-positioned	TES	chr11	4610259	4610259	chr11_4589100_4589360	NA	chr11_4588896_4589559
CPHS001032337	predicted	chr11	4589793	4590543	FALSE	weakly-positioned	TES	chr11	4611023	4611023	NA	NA	chr11_4590023_4590582,chr11_4589559_4589836
CPHS001032338	observed	chr11	4591286	4591597	FALSE	well-positioned	TES	chr11	4612516	4612516	chr11_4591400_4591530	NA	chr11_4591328_4591616,chr11_4591059_4591295
CPHS001032339	observed	chr11	4593353	4594160	FALSE	weakly-positioned	TSS｜Enhancer	chr11	4614583	4614583	chr11_4593480_4593720	chr11_4593421_4593821	chr11_4593292_4593794
CPHS001032340	predicted	chr11	4594161	4594266	FALSE	well-positioned	TSS｜Enhancer	chr11	4615391	4615391	NA	NA	NA
CPHS001032341	observed	chr11	4594267	4594453	FALSE	well-positioned	TSS	chr11	4615497	4615497	NA	NA	NA
CPHS001032342	predicted	chr11	4594454	4594954	FALSE	weakly-positioned	TSS	chr11	4615684	4615684	NA	NA	NA
CPHS001032343	predicted	chr11	4599704	4600704	FALSE	weakly-positioned	TSS	chr11	4620934	4620934	NA	NA	NA
CPHS001032344	observed	chr11	4600805	4601126	FALSE	asymmetrically-positioned	TSS	chr11	4622035	4622035	NA	NA	NA
CPHS001032345	observed	chr11	4601743	4602454	FALSE	asymmetrically-positioned	TSS	chr11	4622973	4622973	NA	NA	chr11_4601857_4602376,chr11_4602416_4602626
CPHS001032346	predicted	chr11	4602955	4603455	FALSE	weakly-positioned	TSS｜Enhancer	chr11	4624185	4624185	NA	NA	chr11_4603014_4603255,chr11_4603256_4603495
CPHS001032347	predicted	chr11	4604205	4605205	FALSE	weakly-positioned	Enhancer	chr11	4625435	4625435	chr11_4604451_4604609	NA	chr11_4604249_4604714,chr11_4605065_4605676
CPHS001032348	observed	chr11	4606372	4607377	FALSE	weakly-positioned	TSS｜Enhancer	chr11	4627602	4627602	chr11_4606560_4606720,chr11_4606673_4606864,chr11_4606780_4607000,chr11_4607000_4607160,chr11_4607113_4607320,chr11_4607300_4607540,chr11_4606320_4606580	chr11_4606545_4606945	chr11_4606591_4607058,chr11_4607058_4607376,chr11_4607376_4607678,chr11_4606231_4606591
CPHS001032349	observed	chr11	4607641	4608728	TRUE	weakly-positioned	TSS｜Enhancer	chr11	4628871	4628871	chr11_4607743_4607805,chr11_4607778_4607993,chr11_4607905_4608160,chr11_4608157_4608400,chr11_4608379_4608560,chr11_4608605_4608680,chr11_4607640_4607669	chr11_4607657_4608057,chr11_4608068_4608468	chr11_4607678_4608965,chr11_4607376_4607678
CPHS001032350	observed	chr11	4610217	4610546	FALSE	asymmetrically-positioned	TSS｜Enhancer	chr11	4631447	4631447	chr11_4610340_4610523,chr11_4610349_4610780,chr11_4610193_4610334	NA	chr11_4610218_4610894
CPHS001032351	predicted	chr11	4611797	4612297	FALSE	asymmetrically-positioned	Promoter	chr11	4633027	4633027	NA	NA	chr11_4611906_4612358
CPHS001032352	observed	chr11	4615472	4616139	FALSE	weakly-positioned	NA	chr11	4636702	4636702	NA	NA	chr11_4615584_4615787,chr11_4615807_4616415
CPHS001032353	predicted	chr11	4616890	4617390	FALSE	weakly-positioned	NA	chr11	4638120	4638120	NA	NA	NA
CPHS001032354	observed	chr11	4617652	4618103	FALSE	weakly-positioned	NA	chr11	4638882	4638882	chr11_4617780_4617919	NA	chr11_4617664_4617998,chr11_4618064_4618371
CPHS001032355	predicted	chr11	4618354	4618854	FALSE	asymmetrically-positioned	NA	chr11	4639584	4639584	NA	NA	chr11_4618413_4618903,chr11_4618064_4618371
CPHS001032356	observed	chr11	4619466	4619958	FALSE	weakly-positioned	CTCF｜Enhancer	chr11	4640696	4640696	chr11_4619660_4619825	chr11_4619529_4619929	chr11_4619480_4619987
CPHS001032357	observed	chr11	4625724	4627275	FALSE	weakly-positioned	NA	chr11	4646954	4646954	chr11_4626180_4626220,chr11_4626300_4626480,chr11_4626300_4627020,chr11_4626821_4627060,chr11_4625704_4625852	chr11_4626199_4626599,chr11_4626724_4627124	chr11_4626071_4626732,chr11_4626732_4627145,chr11_4627219_4627639,chr11_4625636_4626049
CPHS001032358	observed	chr11	4636403	4638049	TRUE	weakly-positioned	TSS｜Enhancer	chr11	4657633	4657633	chr11_4636749_4636860,chr11_4637000_4637180,chr11_4637040_4637420,chr11_4637420_4637620,chr11_4637660_4637939,chr11_4636180_4636460	chr11_4636446_4636846,chr11_4636877_4637277,chr11_4637337_4637737	chr11_4636546_4636815,chr11_4636815_4637373,chr11_4637373_4637943,chr11_4636109_4636546
CPHS001032359	predicted	chr11	4639300	4639800	FALSE	weakly-positioned	TSS	chr11	4660530	4660530	chr11_4639438_4639606	NA	NA
CPHS001032360	observed	chr11	4640061	4640516	FALSE	weakly-positioned	Promoter	chr11	4661291	4661291	NA	NA	chr11_4639905_4640457
CPHS001032361	observed	chr11	4641283	4641843	FALSE	weakly-positioned	TSS｜Enhancer	chr11	4662513	4662513	chr11_4641620_4641769	NA	chr11_4641110_4641979
CPHS001032362	observed	chr11	4642042	4642482	FALSE	weakly-positioned	TSS｜Enhancer	chr11	4663272	4663272	NA	chr11_4642450_4642850,chr11_4642007_4642407	chr11_4641979_4642388
CPHS001032363	observed	chr11	4642482	4643023	FALSE	weakly-positioned	TSS｜Enhancer	chr11	4663712	4663712	chr11_4642904_4642958	chr11_4642450_4642850	chr11_4642537_4642821,chr11_4642915_4643536
CPHS001032364	observed	chr11	4643023	4643608	FALSE	weakly-positioned	TSS｜Enhancer	chr11	4664253	4664253	chr11_4643171_4643340	chr11_4643080_4643480	chr11_4643551_4644065,chr11_4642915_4643536
CPHS001032365	observed	chr11	4643608	4644117	FALSE	weakly-positioned	TSS｜Enhancer	chr11	4664838	4664838	chr11_4643896_4644009,chr11_4644000_4644190	chr11_4643688_4644088	chr11_4644081_4644357,chr11_4643551_4644065
CPHS001032366	observed	chr11	4644117	4644893	FALSE	weakly-positioned	TSS｜Enhancer	chr11	4665347	4665347	chr11_4644420_4644780,chr11_4644000_4644190	chr11_4644255_4644655	chr11_4644575_4644980,chr11_4644081_4644357
CPHS001032367	observed	chr11	4645073	4645376	FALSE	asymmetrically-positioned	TSS｜Enhancer	chr11	4666303	4666303	chr11_4645020_4645320	NA	chr11_4645008_4645440
CPHS001032368	observed	chr11	4645917	4646670	FALSE	weakly-positioned	TSS｜Enhancer	chr11	4667147	4667147	chr11_4646020_4646280,chr11_4646420_4646640	chr11_4645948_4646348,chr11_4645522_4645922	chr11_4645934_4646356,chr11_4646356_4646847
CPHS001032369	observed	chr11	4647285	4648267	FALSE	weakly-positioned	Promoter｜Enhancer	chr11	4668515	4668515	chr11_4647325_4647483,chr11_4647540_4647820,chr11_4647683_4647820,chr11_4647910_4648056	chr11_4647321_4647721,chr11_4647746_4648146	chr11_4647450_4647716,chr11_4647833_4648171,chr11_4648200_4648343,chr11_4647026_4647450
CPHS001032370	predicted	chr11	4650268	4650768	FALSE	weakly-positioned	Enhancer	chr11	4671498	4671498	NA	NA	chr11_4650024_4650443
CPHS001032371	predicted	chr11	4652518	4653018	FALSE	weakly-positioned	Promoter	chr11	4673748	4673748	NA	NA	chr11_4652615_4653431,chr11_4652313_4652543
CPHS001032372	observed	chr11	4653684	4653955	FALSE	well-positioned	TES	chr11	4674914	4674914	chr11_4653680_4653960	chr11_4653930_4654330	NA
CPHS001032373	observed	chr11	4654655	4655147	FALSE	weakly-positioned	TES｜Enhancer	chr11	4675885	4675885	chr11_4654813_4654917,chr11_4655129_4655420	NA	chr11_4655025_4655444,chr11_4654510_4655011
CPHS001032374	observed	chr11	4657705	4658345	FALSE	weakly-positioned	Enhancer	chr11	4678935	4678935	chr11_4657809_4657946	chr11_4657788_4658188	chr11_4658205_4658928,chr11_4657689_4658201
CPHS001032375	observed	chr11	4658345	4659628	FALSE	weakly-positioned	Promoter｜Enhancer	chr11	4679575	4679575	chr11_4658660_4658845,chr11_4658780_4659120,chr11_4658979_4659142,chr11_4659157_4659285,chr11_4659220_4659391,chr11_4659280_4659540	chr11_4658356_4658756,chr11_4658889_4659289	chr11_4658928_4659633,chr11_4658205_4658928
CPHS001032376	observed	chr11	4660867	4661909	FALSE	weakly-positioned	NA	chr11	4682097	4682097	chr11_4661904_4662021	NA	chr11_4661102_4661860,chr11_4660553_4661102
CPHS001032377	observed	chr11	4662994	4663854	FALSE	weakly-positioned	Enhancer	chr11	4684224	4684224	chr11_4663620_4663772,chr11_4662960_4663180	NA	chr11_4663521_4663997,chr11_4662804_4663239
CPHS001032378	observed	chr11	4664812	4665353	FALSE	weakly-positioned	Promoter|Enhancer	chr11	4686042	4686042	chr11_4664916_4665094	NA	chr11_4664569_4665335
CPHS001032379	observed	chr11	4665353	4666701	FALSE	weakly-positioned	Promoter|Enhancer	chr11	4686583	4686583	chr11_4665540_4665719,chr11_4665840_4666080	chr11_4665414_4665814	chr11_4665357_4665823,chr11_4665945_4666472,chr11_4666475_4666763
CPHS001032380	observed	chr11	4670948	4672457	FALSE	weakly-positioned	Enhancer	chr11	4692178	4692178	chr11_4671440_4671560,chr11_4671840_4672021,chr11_4672203_4672520	NA	chr11_4670991_4671346,chr11_4671346_4671700,chr11_4671777_4671944,chr11_4671945_4672443,chr11_4672443_4673030
CPHS001032381	observed	chr11	4672457	4673393	FALSE	weakly-positioned	Enhancer	chr11	4693687	4693687	chr11_4672560_4672760,chr11_4672828_4672900,chr11_4672948_4673420,chr11_4673221_4673293,chr11_4672203_4672520	chr11_4672748_4673148	chr11_4673030_4673287,chr11_4673376_4673708,chr11_4672443_4673030
CPHS001032382	observed	chr11	4673821	4674546	FALSE	weakly-positioned	Enhancer	chr11	4695051	4695051	chr11_4673860_4674140,chr11_4674080_4674420	chr11_4674086_4674486	chr11_4674081_4674425,chr11_4673708_4674081
CPHS001032383	predicted	chr11	4674797	4675297	FALSE	weakly-positioned	Enhancer	chr11	4696027	4696027	chr11_4675021_4675088	NA	chr11_4674814_4675243
CPHS001032384	observed	chr11	4676620	4676948	FALSE	weakly-positioned	Promoter|Enhancer	chr11	4697850	4697850	chr11_4676680_4676880	NA	NA
CPHS001032385	observed	chr11	4678004	4678365	FALSE	weakly-positioned	Enhancer	chr11	4699234	4699234	chr11_4678040_4678400,chr11_4678086_4678275	chr11_4677974_4678374	chr11_4677290_4678470
CPHS001032386	predicted	chr11	4678616	4679116	FALSE	weakly-positioned	Enhancer	chr11	4699846	4699846	chr11_4678847_4679048	chr11_4678849_4679249	NA
CPHS001032387	observed	chr11	4680326	4680610	FALSE	asymmetrically-positioned	TES｜Promoter｜Enhancer	chr11	4701556	4701556	chr11_4680340_4680500,chr11_4680448_4680640	chr11_4680273_4680673	chr11_4680252_4680814
CPHS001032388	observed	chr11	4682084	4682361	FALSE	asymmetrically-positioned	Enhancer	chr11	4703314	4703314	NA	NA	chr11_4681977_4682478
CPHS001032389	observed	chr11	4682545	4683634	FALSE	weakly-positioned	TSS｜Enhancer	chr11	4703775	4703775	chr11_4682700_4682900,chr11_4683117_4683300,chr11_4683471_4683597	chr11_4682581_4682981	chr11_4682744_4682968,chr11_4682968_4683873,chr11_4682478_4682744
CPHS001032390	observed	chr11	4684525	4684700	FALSE	well-positioned	TSS｜Enhancer	chr11	4705755	4705755	NA	NA	chr11_4684451_4685149
CPHS001032391	predicted	chr11	4684701	4684827	FALSE	well-positioned	TSS｜Enhancer	chr11	4705931	4705931	chr11_4684700_4684900	NA	chr11_4684451_4685149
CPHS001032392	observed	chr11	4684828	4685492	FALSE	weakly-positioned	TSS｜Enhancer	chr11	4706058	4706058	chr11_4685020_4685180,chr11_4684700_4684900	NA	chr11_4685175_4685439,chr11_4685461_4686040,chr11_4684451_4685149
CPHS001032393	predicted	chr11	4685743	4686243	FALSE	weakly-positioned	TSS｜Enhancer	chr11	4706973	4706973	chr11_4685856_4686006	chr11_4686132_4686532,chr11_4685663_4686063	chr11_4685461_4686040
CPHS001032394	observed	chr11	4687742	4687986	FALSE	well-positioned	NA	chr11	4708972	4708972	NA	NA	chr11_4687840_4688043
CPHS001032395	observed	chr11	4690866	4691318	FALSE	weakly-positioned	NA	chr11	4712096	4712096	chr11_4691043_4691180	NA	chr11_4690776_4691138
CPHS001032396	predicted	chr11	4691819	4692319	FALSE	asymmetrically-positioned	Enhancer	chr11	4713049	4713049	chr11_4691878_4692038	chr11_4691758_4692158	chr11_4691632_4692350
CPHS001032397	observed	chr11	4694568	4694956	FALSE	weakly-positioned	Promoter｜Enhancer	chr11	4715798	4715798	chr11_4694620_4694860,chr11_4694656_4694821	chr11_4694531_4694931	chr11_4694420_4695111
CPHS001032398	observed	chr11	4695389	4695873	FALSE	weakly-positioned	TSS｜Enhancer	chr11	4716619	4716619	chr11_4695555_4695740,chr11_4695820_4695980	chr11_4695610_4696010	chr11_4695111_4696021
CPHS001032399	observed	chr11	4696201	4696954	FALSE	weakly-positioned	TSS｜Enhancer	chr11	4717431	4717431	chr11_4696740_4696820	NA	chr11_4696804_4697280,chr11_4696034_4696800
CPHS001032400	observed	chr11	4697216	4698310	FALSE	weakly-positioned	TSS｜Enhancer	chr11	4718446	4718446	chr11_4697301_4697352,chr11_4697660_4697856,chr11_4698100_4698160	chr11_4697581_4697981	chr11_4697336_4698554,chr11_4696804_4697280
CPHS001032401	observed	chr11	4699678	4700383	FALSE	asymmetrically-positioned	TSS｜Enhancer	chr11	4720908	4720908	chr11_4699780_4700000,chr11_4700160_4700340	NA	chr11_4700158_4700365,chr11_4700365_4701007,chr11_4699623_4700158
CPHS001032402	observed	chr11	4703849	4704596	FALSE	asymmetrically-positioned	TSS｜Enhancer	chr11	4725079	4725079	chr11_4703915_4704200,chr11_4704042_4704280,chr11_4704140_4704330,chr11_4704330_4704541,chr11_4704593_4704780	chr11_4704163_4704563	chr11_4703904_4704898
CPHS001032403	observed	chr11	4704596	4705399	FALSE	weakly-positioned	TSS｜Enhancer	chr11	4725826	4725826	chr11_4704720_4705000,chr11_4704880_4705068,chr11_4705083_4705271,chr11_4705275_4705500,chr11_4704593_4704780	chr11_4704952_4705352	chr11_4704898_4705122,chr11_4705122_4705656,chr11_4703904_4704898
CPHS001032404	observed	chr11	4710495	4710818	FALSE	asymmetrically-positioned	Promoter|Enhancer	chr11	4731725	4731725	NA	NA	chr11_4710533_4710764,chr11_4710764_4711085,chr11_4709880_4710533
CPHS001032405	observed	chr11	4713105	4713631	FALSE	weakly-positioned	Enhancer	chr11	4734335	4734335	chr11_4713312_4713500	chr11_4713258_4713658	chr11_4713160_4713750
CPHS001032406	predicted	chr11	4714132	4714632	FALSE	weakly-positioned	Enhancer	chr11	4735362	4735362	NA	chr11_4714553_4714953	chr11_4714242_4714906
CPHS001032407	observed	chr11	4716133	4716284	FALSE	well-positioned	NA	chr11	4737363	4737363	NA	NA	chr11_4716053_4716636
CPHS001032408	observed	chr11	4718661	4718904	FALSE	well-positioned	Enhancer	chr11	4739891	4739891	chr11_4718618_4718880	chr11_4718543_4718943	chr11_4718749_4719355,chr11_4717960_4718749
CPHS001032409	observed	chr11	4718937	4719616	FALSE	weakly-positioned	Promoter|Enhancer	chr11	4740167	4740167	chr11_4718949_4719140	chr11_4718543_4718943	chr11_4719386_4719605,chr11_4718749_4719355
CPHS001032410	observed	chr11	4720374	4720657	FALSE	well-positioned	Enhancer	chr11	4741604	4741604	chr11_4720420_4720580,chr11_4720077_4720600	NA	chr11_4720647_4721088,chr11_4720360_4720618
CPHS001032411	observed	chr11	4722740	4723289	FALSE	weakly-positioned	CTCF	chr11	4743970	4743970	chr11_4722803_4722853,chr11_4722944_4723114,chr11_4722721_4722795	NA	chr11_4722903_4723115
CPHS001032412	predicted	chr11	4723290	4724290	FALSE	weakly-positioned	CTCF	chr11	4744520	4744520	NA	NA	chr11_4723947_4724308
CPHS001032413	observed	chr11	4724878	4725772	FALSE	weakly-positioned	Promoter|Enhancer	chr11	4746108	4746108	chr11_4725033_4725141	NA	chr11_4725048_4725301
CPHS001032414	observed	chr11	4726453	4726662	FALSE	well-positioned	Promoter|Enhancer	chr11	4747683	4747683	chr11_4726482_4726605	NA	chr11_4726514_4727055
CPHS001032415	observed	chr11	4730638	4730866	FALSE	asymmetrically-positioned	NA	chr11	4751868	4751868	NA	NA	chr11_4730359_4730860
CPHS001032416	observed	chr11	4734873	4735152	FALSE	well-positioned	NA	chr11	4756103	4756103	chr11_4735080_4735275,chr11_4734740_4734900	chr11_4735119_4735519,chr11_4734603_4735003	chr11_4734835_4735397
CPHS001032417	predicted	chr11	4736653	4737153	FALSE	weakly-positioned	CTCF｜Enhancer	chr11	4757883	4757883	NA	chr11_4736850_4737250	chr11_4736531_4737113
CPHS001032418	observed	chr11	4737878	4738250	FALSE	asymmetrically-positioned	NA	chr11	4759108	4759108	NA	NA	chr11_4737641_4738193
CPHS001032419	observed	chr11	4748516	4749006	FALSE	weakly-positioned	Enhancer	chr11	4769746	4769746	chr11_4748554_4748720	NA	chr11_4748418_4748977
CPHS001032420	observed	chr11	4749464	4749714	FALSE	well-positioned	Promoter|Enhancer	chr11	4770694	4770694	chr11_4749488_4749680	chr11_4749395_4749795	NA
CPHS001032421	predicted	chr11	4749715	4750715	FALSE	weakly-positioned	Promoter|Enhancer	chr11	4770945	4770945	NA	chr11_4749395_4749795	chr11_4750566_4751077
CPHS001032422	predicted	chr11	4751465	4751965	FALSE	weakly-positioned	Promoter|Enhancer	chr11	4772695	4772695	chr11_4751812_4752200,chr11_4751260_4751540	NA	chr11_4751678_4752011,chr11_4751082_4751678
CPHS001032423	observed	chr11	4752065	4752871	FALSE	weakly-positioned	Promoter	chr11	4773295	4773295	chr11_4752380_4752600,chr11_4751812_4752200	chr11_4752252_4752652	chr11_4752600_4753069,chr11_4752011_4752600
CPHS001032424	predicted	chr11	4753622	4754122	FALSE	weakly-positioned	Promoter|Enhancer	chr11	4774852	4774852	chr11_4753820_4753920	NA	chr11_4753744_4754042,chr11_4753404_4753723
CPHS001032425	observed	chr11	4762782	4762957	FALSE	well-positioned	Enhancer	chr11	4784012	4784012	NA	NA	chr11_4762472_4763042
CPHS001032426	observed	chr11	4763079	4763686	FALSE	weakly-positioned	Enhancer	chr11	4784309	4784309	chr11_4763188_4763400	NA	chr11_4763445_4763808,chr11_4763042_4763445
CPHS001032427	predicted	chr11	4764687	4765187	FALSE	weakly-positioned	NA	chr11	4785917	4785917	NA	NA	chr11_4765120_4765264
CPHS001032428	predicted	chr11	4765437	4765937	FALSE	weakly-positioned	NA	chr11	4786667	4786667	NA	NA	chr11_4765523_4765769
CPHS001032429	observed	chr11	4768006	4768571	FALSE	weakly-positioned	TSS	chr11	4789236	4789236	chr11_4768205_4768317	NA	NA
CPHS001032430	observed	chr11	4768963	4769319	FALSE	asymmetrically-positioned	TSS	chr11	4790193	4790193	NA	NA	chr11_4768963_4769323
CPHS001032431	predicted	chr11	4776320	4776820	FALSE	weakly-positioned	NA	chr11	4797550	4797550	chr11_4776480_4776740	NA	NA
CPHS001032432	predicted	chr11	4778820	4779320	FALSE	weakly-positioned	NA	chr11	4800050	4800050	NA	NA	chr11_4778789_4779165
CPHS001032433	observed	chr11	4782260	4783252	FALSE	weakly-positioned	CTCF	chr11	4803490	4803490	chr11_4782611_4782700,chr11_4782994_4783157	chr11_4782467_4782867	NA
CPHS001032434	predicted	chr11	4784003	4785003	FALSE	weakly-positioned	Promoter|Enhancer	chr11	4805233	4805233	chr11_4784195_4784308,chr11_4784613_4784745	NA	chr11_4784473_4784721
CPHS001032435	predicted	chr11	4787003	4787503	FALSE	weakly-positioned	NA	chr11	4808233	4808233	NA	NA	chr11_4787076_4787663,chr11_4786738_4787054
CPHS001032436	observed	chr11	4792314	4792850	FALSE	weakly-positioned	NA	chr11	4813544	4813544	NA	NA	NA
CPHS001032437	observed	chr11	4794709	4795345	FALSE	weakly-positioned	NA	chr11	4815939	4815939	chr11_4794880_4795020,chr11_4795180_4795322	chr11_4794471_4794871	chr11_4794924_4795117,chr11_4795149_4795415,chr11_4794409_4794924
CPHS001032438	observed	chr11	4795438	4796260	FALSE	weakly-positioned	NA	chr11	4816668	4816668	chr11_4795480_4795740,chr11_4795660_4795880,chr11_4795880_4796060	chr11_4795782_4796182	chr11_4795734_4795987,chr11_4795987_4796413,chr11_4795419_4795734
CPHS001032439	observed	chr11	4796357	4797692	FALSE	weakly-positioned	NA	chr11	4817587	4817587	chr11_4797260_4797480	chr11_4797227_4797627	chr11_4796662_4797052,chr11_4797162_4797594,chr11_4795987_4796413
CPHS001032440	observed	chr11	4798229	4798419	FALSE	well-positioned	NA	chr11	4819459	4819459	NA	NA	chr11_4798334_4798758
CPHS001032441	observed	chr11	4798819	4799126	FALSE	well-positioned	NA	chr11	4820049	4820049	chr11_4798880_4799200	NA	chr11_4798829_4799456
CPHS001032442	observed	chr11	4799893	4800576	FALSE	weakly-positioned	Promoter	chr11	4821123	4821123	NA	NA	NA
CPHS001032443	observed	chr11	4801723	4802244	FALSE	weakly-positioned	NA	chr11	4822953	4822953	chr11_4801890_4802060	chr11_4801648_4802048	chr11_4801739_4802286,chr11_4801286_4801732
CPHS001032444	observed	chr11	4803819	4804425	FALSE	weakly-positioned	TSS	chr11	4825049	4825049	NA	NA	chr11_4803667_4804404
CPHS001032445	observed	chr11	4808085	4809063	FALSE	weakly-positioned	Promoter|Enhancer	chr11	4829315	4829315	chr11_4808593_4808794,chr11_4808720_4809020	chr11_4808573_4808973	chr11_4808125_4808449,chr11_4808502_4808789,chr11_4808827_4809111
CPHS001032446	observed	chr11	4809302	4809940	FALSE	weakly-positioned	Enhancer	chr11	4830532	4830532	chr11_4809320_4809483,chr11_4809400_4809600	chr11_4809212_4809612	chr11_4809696_4810125,chr11_4809201_4809645
CPHS001032447	predicted	chr11	4812441	4812941	FALSE	weakly-positioned	NA	chr11	4833671	4833671	chr11_4812640_4812840	NA	NA
CPHS001032448	observed	chr11	4819369	4820208	FALSE	weakly-positioned	TSS	chr11	4840599	4840599	chr11_4819373_4819447,chr11_4819577_4819742,chr11_4819785_4819843,chr11_4819895_4820096,chr11_4820060_4820240	NA	chr11_4819277_4819932
CPHS001032449	predicted	chr11	4822959	4823459	FALSE	asymmetrically-positioned	TSS	chr11	4844189	4844189	NA	NA	chr11_4823288_4823866
CPHS001032450	observed	chr11	4824151	4824806	FALSE	weakly-positioned	NA	chr11	4845381	4845381	chr11_4824380_4824620	NA	chr11_4824259_4824680,chr11_4824683_4824971
CPHS001032451	observed	chr11	4826039	4826866	FALSE	weakly-positioned	CTCF｜Enhancer	chr11	4847269	4847269	chr11_4826080_4826265,chr11_4826332_4826497,chr11_4826543_4826723	chr11_4826336_4826736	chr11_4826039_4826312,chr11_4826312_4826854
CPHS001032452	observed	chr11	4830949	4831420	FALSE	asymmetrically-positioned	NA	chr11	4852179	4852179	chr11_4831045_4831243,chr11_4831240_4831436	chr11_4831118_4831518	chr11_4831021_4831537
CPHS001032453	observed	chr11	4832267	4832499	FALSE	asymmetrically-positioned	NA	chr11	4853497	4853497	NA	NA	chr11_4832169_4832487
CPHS001032454	observed	chr11	4835003	4835762	FALSE	weakly-positioned	Enhancer	chr11	4856233	4856233	chr11_4835180_4835359	NA	chr11_4835064_4835298,chr11_4835298_4835540,chr11_4835540_4835806
CPHS001032455	observed	chr11	4838966	4839582	FALSE	weakly-positioned	NA	chr11	4860196	4860196	NA	NA	chr11_4839081_4839532
CPHS001032456	observed	chr11	4839701	4840536	FALSE	weakly-positioned	Enhancer	chr11	4860931	4860931	chr11_4839976_4840116,chr11_4840260_4840427	chr11_4840131_4840531	chr11_4839977_4840163,chr11_4840185_4840535
CPHS001032457	observed	chr11	4840634	4840853	FALSE	well-positioned	Enhancer	chr11	4861864	4861864	NA	NA	NA
CPHS001032458	predicted	chr11	4843104	4843604	FALSE	weakly-positioned	NA	chr11	4864334	4864334	NA	NA	NA
CPHS001032459	predicted	chr11	4846854	4847354	FALSE	weakly-positioned	TSS	chr11	4868084	4868084	NA	NA	chr11_4846880_4847275
CPHS001032460	observed	chr11	4847909	4848532	FALSE	weakly-positioned	TSS	chr11	4869139	4869139	NA	chr11_4848028_4848428	chr11_4848132_4848315,chr11_4847687_4848132
CPHS001032461	observed	chr11	4848532	4849668	FALSE	weakly-positioned	TSS	chr11	4869762	4869762	chr11_4849016_4849133,chr11_4849265_4849416,chr11_4849310_4849618	chr11_4848915_4849315	chr11_4848539_4849281,chr11_4849305_4849469
CPHS001032462	observed	chr11	4850959	4851475	FALSE	weakly-positioned	TSS｜Enhancer	chr11	4872189	4872189	chr11_4851100_4851320	chr11_4851037_4851437	chr11_4850954_4851610
CPHS001032463	observed	chr11	4859708	4860145	FALSE	weakly-positioned	NA	chr11	4880938	4880938	NA	NA	chr11_4859676_4860157
CPHS001032464	observed	chr11	4862490	4863569	FALSE	weakly-positioned	CTCF｜TSS｜Enhancer	chr11	4883720	4883720	chr11_4862552_4862740,chr11_4862906_4863123,chr11_4863120_4863560	chr11_4862451_4862851	chr11_4862509_4862734,chr11_4862734_4863217,chr11_4863217_4863449,chr11_4863554_4863833
CPHS001032465	observed	chr11	4863569	4864560	FALSE	weakly-positioned	CTCF｜TSS｜Enhancer	chr11	4884799	4884799	chr11_4863686_4863860,chr11_4863980_4864189,chr11_4864220_4864340	chr11_4863885_4864285	chr11_4863833_4864143,chr11_4864143_4864438,chr11_4863554_4863833
CPHS001032466	observed	chr11	4865560	4866195	FALSE	weakly-positioned	TSS｜Enhancer	chr11	4886790	4886790	chr11_4865633_4865811,chr11_4865803_4865880,chr11_4865905_4866006,chr11_4865943_4866140	chr11_4865840_4866240	chr11_4865917_4866194,chr11_4865401_4865917
CPHS001032467	predicted	chr11	4871446	4871946	FALSE	weakly-positioned	Enhancer	chr11	4892676	4892676	NA	NA	chr11_4871758_4872004,chr11_4871359_4871758
CPHS001032468	observed	chr11	4872695	4873029	FALSE	asymmetrically-positioned	Promoter｜Enhancer	chr11	4893925	4893925	NA	NA	chr11_4872761_4873245
CPHS001032469	predicted	chr11	4875530	4876530	FALSE	weakly-positioned	Enhancer	chr11	4896760	4896760	chr11_4876359_4876465	NA	chr11_4876261_4876561
CPHS001032470	observed	chr11	4876542	4876888	FALSE	asymmetrically-positioned	Enhancer	chr11	4897772	4897772	NA	NA	chr11_4876636_4876770,chr11_4876868_4877364,chr11_4876261_4876561
CPHS001032471	observed	chr11	4876888	4877439	FALSE	weakly-positioned	Enhancer	chr11	4898118	4898118	chr11_4877089_4877177	NA	chr11_4877394_4877833,chr11_4876868_4877364
CPHS001032472	predicted	chr11	4879690	4880440	FALSE	asymmetrically-positioned	TSS	chr11	4900920	4900920	chr11_4879840_4880180	NA	chr11_4879722_4880350
CPHS001032473	observed	chr11	4881124	4881703	FALSE	weakly-positioned	TSS｜Enhancer	chr11	4902354	4902354	chr11_4881360_4881580	NA	chr11_4881329_4881584,chr11_4880844_4881282
CPHS001032474	observed	chr11	4881848	4882909	FALSE	weakly-positioned	TSS	chr11	4903078	4903078	chr11_4881945_4882200,chr11_4882160_4882400,chr11_4882460_4882600,chr11_4882620_4882820	chr11_4881934_4882334,chr11_4882431_4882831	chr11_4882147_4882528,chr11_4882528_4883067,chr11_4881819_4882147
CPHS001032475	observed	chr11	4883829	4884115	FALSE	asymmetrically-positioned	TSS	chr11	4905059	4905059	NA	chr11_4883760_4884160	chr11_4883757_4884279
CPHS001032476	predicted	chr11	4884116	4884616	FALSE	asymmetrically-positioned	NA	chr11	4905346	4905346	chr11_4884309_4884503,chr11_4884449_4884667	chr11_4883760_4884160	chr11_4883757_4884279
CPHS001032477	observed	chr11	4886178	4886553	FALSE	weakly-positioned	NA	chr11	4907408	4907408	chr11_4886187_4886255,chr11_4886257_4886500	chr11_4886191_4886591	chr11_4886200_4886619
CPHS001032478	predicted	chr11	4888804	4889304	FALSE	weakly-positioned	NA	chr11	4910034	4910034	chr11_4888980_4889158,chr11_4888760_4888920	NA	chr11_4888892_4889187
CPHS001032479	observed	chr11	4890307	4890606	FALSE	asymmetrically-positioned	CTCF	chr11	4911537	4911537	chr11_4890374_4890560,chr11_4890200_4890332	NA	chr11_4890212_4890738
CPHS001032480	observed	chr11	4891534	4892594	FALSE	weakly-positioned	CTCF｜Enhancer	chr11	4912764	4912764	chr11_4892100_4892300,chr11_4892225_4892333,chr11_4892373_4892534	chr11_4891977_4892377	chr11_4891914_4892625
CPHS001032481	observed	chr11	4892656	4892877	FALSE	well-positioned	CTCF｜Enhancer	chr11	4913886	4913886	NA	NA	chr11_4892686_4893329
CPHS001032482	observed	chr11	4895591	4895941	FALSE	asymmetrically-positioned	Enhancer	chr11	4916821	4916821	NA	NA	chr11_4895898_4896180
CPHS001032483	predicted	chr11	4898942	4899442	FALSE	weakly-positioned	NA	chr11	4920172	4920172	chr11_4899240_4899400	NA	NA
CPHS001032484	predicted	chr11	4900692	4901192	FALSE	weakly-positioned	NA	chr11	4921922	4921922	NA	NA	chr11_4900894_4901111
CPHS001032485	predicted	chr11	4901942	4902442	FALSE	weakly-positioned	TSS	chr11	4923172	4923172	NA	NA	chr11_4902119_4902406
CPHS001032486	observed	chr11	4903504	4903941	FALSE	weakly-positioned	TSS｜Enhancer	chr11	4924734	4924734	chr11_4903587_4903800,chr11_4903339_4903515	chr11_4903455_4903855	chr11_4903618_4903982,chr11_4903156_4903618
CPHS001032487	predicted	chr11	4904942	4905442	FALSE	weakly-positioned	TSS	chr11	4926172	4926172	chr11_4905200_4905360	chr11_4905006_4905406	NA
CPHS001032488	predicted	chr11	4908692	4909192	FALSE	weakly-positioned	TES｜Enhancer	chr11	4929922	4929922	chr11_4908720_4908911,chr11_4908853_4909040	chr11_4908654_4909054	chr11_4908611_4909151
CPHS001032489	predicted	chr11	4910942	4911442	FALSE	weakly-positioned	NA	chr11	4932172	4932172	NA	NA	NA
CPHS001032490	predicted	chr11	4912942	4913442	FALSE	weakly-positioned	TES｜Enhancer	chr11	4934172	4934172	NA	NA	NA
CPHS001032491	observed	chr11	4913675	4913873	FALSE	well-positioned	TES｜Enhancer	chr11	4934905	4934905	NA	NA	chr11_4913570_4913951
CPHS001032492	observed	chr11	4914760	4915628	FALSE	weakly-positioned	NA	chr11	4935990	4935990	NA	NA	chr11_4915159_4915497,chr11_4914558_4915082
CPHS001032493	observed	chr11	4916573	4916989	FALSE	weakly-positioned	Promoter|Enhancer	chr11	4937803	4937803	chr11_4916660_4916865	NA	chr11_4916417_4917143
CPHS001032494	predicted	chr11	4920240	4920740	FALSE	weakly-positioned	TSS	chr11	4941470	4941470	NA	NA	NA
CPHS001032495	observed	chr11	4921097	4922123	FALSE	weakly-positioned	TSS	chr11	4942327	4942327	chr11_4921920_4922087	chr11_4921784_4922184	chr11_4921425_4921602,chr11_4921602_4921807,chr11_4921848_4922275
CPHS001032496	observed	chr11	4923479	4924239	FALSE	weakly-positioned	TSS	chr11	4944709	4944709	NA	NA	chr11_4924237_4924567,chr11_4923403_4924117
CPHS001032497	observed	chr11	4926304	4927261	FALSE	weakly-positioned	TSS	chr11	4947534	4947534	chr11_4926740_4926900,chr11_4926248_4926440	chr11_4926627_4927027	chr11_4926474_4926905
CPHS001032498	observed	chr11	4932304	4932650	FALSE	asymmetrically-positioned	NA	chr11	4953534	4953534	chr11_4932360_4932619,chr11_4932200_4932580	NA	chr11_4932367_4933174,chr11_4931871_4932356
CPHS001032499	predicted	chr11	4941901	4942401	FALSE	weakly-positioned	NA	chr11	4963131	4963131	chr11_4942072_4942236,chr11_4942319_4942440	NA	chr11_4942098_4942445
CPHS001032500	observed	chr11	4946283	4946962	FALSE	weakly-positioned	TSS	chr11	4967513	4967513	NA	NA	NA
CPHS001032501	observed	chr11	4951183	4951390	FALSE	well-positioned	NA	chr11	4972413	4972413	chr11_4951160_4951440	chr11_4951149_4951549	chr11_4951096_4951502
CPHS001032502	predicted	chr11	4951891	4952391	FALSE	weakly-positioned	Promoter|Enhancer	chr11	4973121	4973121	NA	NA	NA
CPHS001032503	observed	chr11	4957373	4958178	FALSE	weakly-positioned	TSS｜Enhancer	chr11	4978603	4978603	chr11_4957440_4957663,chr11_4958020_4958187	chr11_4957383_4957783	chr11_4957355_4957639
CPHS001032504	observed	chr11	4960824	4961342	FALSE	weakly-positioned	Enhancer	chr11	4982054	4982054	chr11_4960996_4961143,chr11_4961020_4961223	chr11_4960856_4961256	chr11_4960819_4961288
CPHS001032505	observed	chr11	4962389	4962586	FALSE	well-positioned	NA	chr11	4983619	4983619	chr11_4962200_4962693	NA	NA
CPHS001032506	observed	chr11	4962707	4963213	FALSE	weakly-positioned	NA	chr11	4983937	4983937	chr11_4962772_4962919,chr11_4962928_4963120,chr11_4962659_4962769	chr11_4962805_4963205	chr11_4962805_4963043
CPHS001032507	observed	chr11	4965569	4965951	FALSE	weakly-positioned	NA	chr11	4986799	4986799	chr11_4965680_4966000	NA	NA
CPHS001032508	predicted	chr11	4965952	4966452	FALSE	weakly-positioned	NA	chr11	4987182	4987182	chr11_4966195_4966240,chr11_4966340_4966560,chr11_4965680_4966000	NA	chr11_4966270_4966573
CPHS001032509	observed	chr11	4981326	4981661	FALSE	asymmetrically-positioned	Enhancer	chr11	5002556	5002556	chr11_4981480_4981640	NA	NA
CPHS001032510	observed	chr11	4982242	4982498	FALSE	well-positioned	NA	chr11	5003472	5003472	NA	NA	chr11_4982305_4982482,chr11_4981951_4982243
CPHS001032511	observed	chr11	4982697	4983043	FALSE	asymmetrically-positioned	Enhancer	chr11	5003927	5003927	chr11_4982800_4982934	chr11_4982647_4983047	chr11_4982834_4983023,chr11_4982521_4982820
CPHS001032512	observed	chr11	4983836	4984244	FALSE	weakly-positioned	Enhancer	chr11	5005066	5005066	chr11_4983928_4984120,chr11_4984201_4984275	chr11_4983849_4984249	chr11_4983742_4984260
CPHS001032513	observed	chr11	4987904	4988411	FALSE	weakly-positioned	TSS	chr11	5009134	5009134	chr11_4988034_4988180	chr11_4987909_4988309	chr11_4987937_4988347
CPHS001032514	observed	chr11	4988808	4989338	FALSE	weakly-positioned	TSS	chr11	5010038	5010038	NA	NA	chr11_4989170_4989405
CPHS001032515	observed	chr11	4989718	4990015	FALSE	asymmetrically-positioned	TSS	chr11	5010948	5010948	NA	NA	chr11_4989495_4989907
CPHS001032516	observed	chr11	4990931	4991598	FALSE	weakly-positioned	CTCF	chr11	5012161	5012161	chr11_4991180_4991340	NA	chr11_4991023_4991678
CPHS001032517	predicted	chr11	4992099	4992599	FALSE	weakly-positioned	TES	chr11	5013329	5013329	NA	NA	chr11_4992508_4992954,chr11_4991678_4992136
CPHS001032518	observed	chr11	4995480	4996505	FALSE	weakly-positioned	TSS	chr11	5016710	5016710	chr11_4995627_4995860,chr11_4995630_4995795,chr11_4995800_4995987	chr11_4995498_4995898	chr11_4995556_4996206,chr11_4996483_4996928
CPHS001032519	observed	chr11	4999124	4999553	FALSE	weakly-positioned	Promoter	chr11	5020354	5020354	NA	NA	chr11_4999173_4999640
CPHS001032520	predicted	chr11	5002304	5002804	FALSE	weakly-positioned	TES	chr11	5023534	5023534	chr11_5002527_5002710	NA	NA
CPHS001032521	observed	chr11	5003335	5003648	FALSE	well-positioned	TES｜Enhancer	chr11	5024565	5024565	chr11_5003394_5003620,chr11_5003620_5003860	NA	chr11_5003405_5003696
CPHS001032522	observed	chr11	5004105	5004857	FALSE	weakly-positioned	CTCF｜TES｜Enhancer	chr11	5025335	5025335	chr11_5004260_5004380,chr11_5004355_5004472,chr11_5004540_5004720	chr11_5004431_5004831	chr11_5004014_5004880
CPHS001032523	observed	chr11	5004857	5005897	FALSE	weakly-positioned	CTCF｜TES｜Enhancer	chr11	5026087	5026087	chr11_5004864_5004933,chr11_5004980_5005175,chr11_5005230_5005300,chr11_5005460_5005660	NA	chr11_5004880_5005143,chr11_5005143_5005844,chr11_5004014_5004880
CPHS001032524	observed	chr11	5007617	5007878	FALSE	well-positioned	Promoter|Enhancer	chr11	5028847	5028847	chr11_5007680_5007840	NA	chr11_5007565_5007963
CPHS001032525	predicted	chr11	5009879	5010379	FALSE	asymmetrically-positioned	NA	chr11	5031109	5031109	NA	NA	chr11_5009888_5010240
CPHS001032526	observed	chr11	5011822	5012209	FALSE	weakly-positioned	NA	chr11	5033052	5033052	chr11_5011880_5012060	chr11_5011858_5012258	chr11_5011754_5012482
CPHS001032527	observed	chr11	5015289	5015973	FALSE	weakly-positioned	NA	chr11	5036519	5036519	NA	NA	chr11_5015296_5016020
CPHS001032528	observed	chr11	5021477	5022379	FALSE	weakly-positioned	Promoter｜Enhancer	chr11	5042707	5042707	chr11_5022103_5022312	chr11_5022001_5022401	chr11_5021595_5022091
CPHS001032529	observed	chr11	5023844	5024700	FALSE	weakly-positioned	NA	chr11	5045074	5045074	NA	chr11_5023931_5024331	chr11_5023913_5024201
CPHS001032530	observed	chr11	5024700	5025198	FALSE	weakly-positioned	NA	chr11	5045930	5045930	NA	NA	NA
CPHS001032531	observed	chr11	5025198	5026384	FALSE	weakly-positioned	CTCF	chr11	5046428	5046428	NA	NA	chr11_5025983_5026434
CPHS001032532	observed	chr11	5034848	5035503	FALSE	weakly-positioned	NA	chr11	5056078	5056078	chr11_5034800_5035060	chr11_5034767_5035167	chr11_5034958_5035186
CPHS001032533	observed	chr11	5036297	5037877	FALSE	weakly-positioned	NA	chr11	5057527	5057527	chr11_5036800_5036976,chr11_5037752_5037842,chr11_5036160_5036580	chr11_5036660_5037060	chr11_5036367_5036681,chr11_5036681_5037265,chr11_5037828_5038346
CPHS001032534	observed	chr11	5037877	5038344	FALSE	weakly-positioned	NA	chr11	5059107	5059107	chr11_5038065_5038280	chr11_5038325_5038725	chr11_5037828_5038346
CPHS001032535	observed	chr11	5042145	5042434	FALSE	asymmetrically-positioned	Enhancer	chr11	5063375	5063375	chr11_5042200_5042382	NA	chr11_5042128_5042427
CPHS001032536	observed	chr11	5043288	5043710	FALSE	asymmetrically-positioned	Promoter｜Enhancer	chr11	5064518	5064518	chr11_5043300_5043537,chr11_5043475_5043660	chr11_5043386_5043786	chr11_5043204_5043996
CPHS001032537	observed	chr11	5045666	5046075	FALSE	asymmetrically-positioned	TSS｜Enhancer	chr11	5066896	5066896	chr11_5045820_5046000	chr11_5045693_5046093	chr11_5045846_5046244
CPHS001032538	observed	chr11	5046472	5046788	FALSE	asymmetrically-positioned	TSS	chr11	5067702	5067702	chr11_5046487_5046648,chr11_5046600_5046694,chr11_5046760_5046808,chr11_5046782_5046901	chr11_5046343_5046743	chr11_5046497_5046738,chr11_5046757_5047126
CPHS001032539	observed	chr11	5046788	5047281	FALSE	weakly-positioned	TSS	chr11	5068018	5068018	chr11_5046895_5047064,chr11_5047020_5047260,chr11_5046760_5046808,chr11_5046782_5046901	NA	chr11_5047126_5047243,chr11_5047243_5047461,chr11_5046757_5047126
CPHS001032540	predicted	chr11	5047532	5048032	FALSE	asymmetrically-positioned	TSS	chr11	5068762	5068762	chr11_5047624_5047760,chr11_5047900_5048152	NA	chr11_5047777_5048603,chr11_5047461_5047777
CPHS001032541	observed	chr11	5049513	5049773	FALSE	well-positioned	Promoter|Enhancer	chr11	5070743	5070743	NA	chr11_5049439_5049839	chr11_5049352_5049757
CPHS001032542	predicted	chr11	5050774	5052024	FALSE	weakly-positioned	Promoter|Enhancer	chr11	5072004	5072004	NA	NA	chr11_5052003_5052377
CPHS001032543	observed	chr11	5052982	5053359	FALSE	asymmetrically-positioned	NA	chr11	5074212	5074212	chr11_5053000_5053160	NA	chr11_5052939_5053225
CPHS001032544	observed	chr11	5058395	5059776	FALSE	asymmetrically-positioned	TSS	chr11	5079625	5079625	chr11_5058793_5058940	NA	chr11_5059016_5059416
CPHS001032545	observed	chr11	5063021	5063236	FALSE	well-positioned	NA	chr11	5084251	5084251	NA	NA	chr11_5063005_5063374
CPHS001032546	observed	chr11	5064637	5065560	FALSE	weakly-positioned	Enhancer	chr11	5085867	5085867	chr11_5064919_5065060,chr11_5065200_5065420	NA	chr11_5064810_5065070,chr11_5065110_5065540,chr11_5064308_5064767
CPHS001032547	predicted	chr11	5066311	5066811	FALSE	weakly-positioned	NA	chr11	5087541	5087541	chr11_5066492_5066673	NA	chr11_5066384_5066757,chr11_5066179_5066384
CPHS001032548	predicted	chr11	5068061	5068811	FALSE	weakly-positioned	TSS	chr11	5089291	5089291	chr11_5068657_5068847	NA	chr11_5068532_5069018
CPHS001032549	observed	chr11	5071535	5072417	FALSE	weakly-positioned	TSS	chr11	5092765	5092765	chr11_5071900_5072100,chr11_5072260_5072360	chr11_5071837_5072237	chr11_5071728_5072283
CPHS001032550	observed	chr11	5079133	5079457	FALSE	asymmetrically-positioned	Enhancer	chr11	5100363	5100363	chr11_5079160_5079320	NA	chr11_5078912_5079415
CPHS001032551	predicted	chr11	5084208	5084708	FALSE	weakly-positioned	NA	chr11	5105438	5105438	chr11_5084600_5084701	NA	chr11_5084447_5084795
CPHS001032552	observed	chr11	5085423	5085729	FALSE	asymmetrically-positioned	NA	chr11	5106653	5106653	NA	chr11_5085301_5085701	chr11_5085509_5085749,chr11_5085320_5085452
CPHS001032553	observed	chr11	5087086	5088054	FALSE	weakly-positioned	NA	chr11	5108316	5108316	chr11_5087340_5087585,chr11_5087500_5087720,chr11_5086940_5087120	chr11_5087510_5087910	chr11_5087185_5087865
CPHS001032554	observed	chr11	5088350	5089220	FALSE	weakly-positioned	Enhancer	chr11	5109580	5109580	chr11_5088669_5088840,chr11_5088960_5089142,chr11_5089020_5089260	chr11_5088491_5088891	chr11_5088442_5088836,chr11_5088836_5089322
CPHS001032555	predicted	chr11	5089471	5089971	FALSE	asymmetrically-positioned	Enhancer	chr11	5110701	5110701	chr11_5089480_5089705	NA	chr11_5089516_5089946
CPHS001032556	observed	chr11	5090690	5091033	FALSE	asymmetrically-positioned	NA	chr11	5111920	5111920	chr11_5090780_5090980	chr11_5090684_5091084	chr11_5090567_5091000
CPHS001032557	observed	chr11	5092604	5093651	FALSE	weakly-positioned	Enhancer	chr11	5113834	5113834	chr11_5092940_5093177,chr11_5093300_5093494,chr11_5093632_5093719	NA	chr11_5092912_5093327
CPHS001032558	predicted	chr11	5095652	5096152	FALSE	weakly-positioned	Enhancer	chr11	5116882	5116882	chr11_5095660_5095920	NA	chr11_5096150_5096544,chr11_5095518_5096014
CPHS001032559	observed	chr11	5097876	5098122	FALSE	well-positioned	NA	chr11	5119106	5119106	NA	NA	chr11_5097967_5098341
CPHS001032560	observed	chr11	5098573	5098795	FALSE	well-positioned	NA	chr11	5119803	5119803	NA	NA	chr11_5098573_5099034
CPHS001032561	observed	chr11	5102045	5102700	FALSE	asymmetrically-positioned	NA	chr11	5123275	5123275	chr11_5102324_5102580	NA	chr11_5102287_5102787,chr11_5101843_5102287
CPHS001032562	observed	chr11	5104288	5104764	FALSE	weakly-positioned	NA	chr11	5125518	5125518	NA	NA	chr11_5104712_5105149,chr11_5104031_5104712
CPHS001032563	predicted	chr11	5105515	5106265	FALSE	weakly-positioned	NA	chr11	5126745	5126745	chr11_5106023_5106240	NA	chr11_5105945_5106200,chr11_5106200_5106439
CPHS001032564	observed	chr11	5107110	5107777	FALSE	weakly-positioned	NA	chr11	5128340	5128340	chr11_5107360_5107514,chr11_5107411_5107620,chr11_5107670_5107782	NA	chr11_5107126_5108682
CPHS001032565	observed	chr11	5108945	5109252	FALSE	asymmetrically-positioned	NA	chr11	5130175	5130175	NA	chr11_5108902_5109302	chr11_5108961_5109130
CPHS001032566	observed	chr11	5109448	5109970	FALSE	weakly-positioned	NA	chr11	5130678	5130678	NA	NA	chr11_5109904_5110390
CPHS001032567	predicted	chr11	5110221	5110721	FALSE	weakly-positioned	NA	chr11	5131451	5131451	NA	chr11_5110351_5110751	chr11_5110423_5111014,chr11_5109904_5110390
CPHS001032568	observed	chr11	5110793	5111146	FALSE	weakly-positioned	NA	chr11	5132023	5132023	NA	NA	chr11_5110423_5111014
CPHS001032569	observed	chr11	5117471	5117826	FALSE	asymmetrically-positioned	NA	chr11	5138701	5138701	chr11_5117593_5117657,chr11_5117428_5117699	NA	chr11_5117483_5118109
CPHS001032570	predicted	chr11	5118577	5119077	FALSE	asymmetrically-positioned	NA	chr11	5139807	5139807	chr11_5118780_5118960	NA	chr11_5118772_5119303
CPHS001032571	predicted	chr11	5122827	5123327	FALSE	weakly-positioned	Promoter	chr11	5144057	5144057	chr11_5122920_5123253,chr11_5123200_5123420	NA	chr11_5123088_5123514
CPHS001032572	observed	chr11	5123701	5124637	FALSE	weakly-positioned	CTCF｜Promoter	chr11	5144931	5144931	chr11_5123902_5124040,chr11_5124160_5124343,chr11_5124482_5124558	chr11_5124037_5124437,chr11_5124479_5124879	chr11_5123748_5124860
CPHS001032573	observed	chr11	5128987	5130139	FALSE	weakly-positioned	TES｜Promoter	chr11	5150217	5150217	chr11_5129000_5129200,chr11_5129467_5129640	chr11_5129361_5129761	chr11_5129250_5129307,chr11_5129307_5130076,chr11_5130076_5130601,chr11_5128965_5129250
CPHS001032574	observed	chr11	5131608	5132357	FALSE	weakly-positioned	TES	chr11	5152838	5152838	chr11_5131920_5132180	NA	chr11_5131630_5132554,chr11_5131406_5131630
CPHS001032575	observed	chr11	5136286	5136762	FALSE	asymmetrically-positioned	TSS｜Enhancer	chr11	5157516	5157516	chr11_5136320_5136560	chr11_5136273_5136673	chr11_5136258_5136689
CPHS001032576	observed	chr11	5136840	5137767	FALSE	weakly-positioned	TSS｜Enhancer	chr11	5158070	5158070	chr11_5137004_5137260,chr11_5137160_5137340	chr11_5137026_5137426	chr11_5136980_5137385
CPHS001032577	observed	chr11	5138150	5138469	FALSE	asymmetrically-positioned	TSS	chr11	5159380	5159380	chr11_5138300_5138680,chr11_5138098_5138360	chr11_5138052_5138452	chr11_5137887_5138485
CPHS001032578	predicted	chr11	5139720	5140220	FALSE	weakly-positioned	TSS	chr11	5160950	5160950	NA	NA	NA
CPHS001032579	observed	chr11	5140491	5141712	FALSE	weakly-positioned	NA	chr11	5161721	5161721	chr11_5141020_5141340	NA	chr11_5141167_5141519,chr11_5141651_5141934
CPHS001032580	observed	chr11	5144639	5144869	FALSE	well-positioned	Promoter	chr11	5165869	5165869	NA	chr11_5144446_5144846	chr11_5144377_5144766
CPHS001032581	observed	chr11	5145097	5145377	FALSE	well-positioned	Promoter	chr11	5166327	5166327	chr11_5145098_5145252	NA	NA
CPHS001032582	predicted	chr11	5147878	5148378	FALSE	weakly-positioned	TES	chr11	5169108	5169108	chr11_5148062_5148188	chr11_5148077_5148477	chr11_5148160_5148467
CPHS001032583	observed	chr11	5151492	5152665	FALSE	weakly-positioned	Enhancer	chr11	5172722	5172722	chr11_5151773_5152020,chr11_5151880_5152220	chr11_5151738_5152138	chr11_5152156_5152525,chr11_5151437_5152156
CPHS001032584	observed	chr11	5153099	5153324	FALSE	well-positioned	TSS｜Enhancer	chr11	5174329	5174329	chr11_5153123_5153300	NA	NA
CPHS001032585	observed	chr11	5153671	5154338	FALSE	weakly-positioned	TSS｜Enhancer	chr11	5174901	5174901	chr11_5153686_5153880,chr11_5153909_5154120,chr11_5154140_5154315	NA	chr11_5153992_5154471,chr11_5153499_5153992
CPHS001032586	observed	chr11	5158474	5158781	FALSE	asymmetrically-positioned	Promoter|Enhancer	chr11	5179704	5179704	chr11_5158540_5158713	NA	chr11_5158468_5158755
CPHS001032587	observed	chr11	5159359	5159613	FALSE	well-positioned	Promoter|Enhancer	chr11	5180589	5180589	NA	NA	chr11_5159507_5159721,chr11_5159212_5159507
CPHS001032588	observed	chr11	5159690	5159856	FALSE	well-positioned	NA	chr11	5180920	5180920	NA	NA	chr11_5159721_5160202,chr11_5159507_5159721
CPHS001032589	observed	chr11	5160026	5160482	FALSE	weakly-positioned	NA	chr11	5181256	5181256	chr11_5160200_5160363	chr11_5160188_5160588	chr11_5160202_5160490,chr11_5159721_5160202
CPHS001032590	predicted	chr11	5162233	5162733	FALSE	asymmetrically-positioned	NA	chr11	5183463	5183463	NA	NA	NA
CPHS001032591	observed	chr11	5165981	5166566	FALSE	weakly-positioned	Enhancer	chr11	5187211	5187211	chr11_5166022_5166160,chr11_5166268_5166373	NA	chr11_5165983_5166553,chr11_5166553_5166733
CPHS001032592	observed	chr11	5169920	5170216	FALSE	well-positioned	NA	chr11	5191150	5191150	NA	NA	chr11_5169778_5170000
CPHS001032593	observed	chr11	5170294	5171267	FALSE	weakly-positioned	NA	chr11	5191524	5191524	NA	NA	chr11_5170342_5170708,chr11_5170708_5171301
CPHS001032594	observed	chr11	5171919	5172726	FALSE	weakly-positioned	NA	chr11	5193149	5193149	chr11_5171980_5172160	chr11_5171893_5172293	chr11_5172327_5172689,chr11_5171837_5172327
CPHS001032595	observed	chr11	5177651	5178773	FALSE	weakly-positioned	NA	chr11	5198881	5198881	chr11_5178140_5178356,chr11_5178500_5178780	chr11_5178214_5178614	chr11_5177805_5178152,chr11_5178152_5179034
CPHS001032596	predicted	chr11	5191274	5191774	FALSE	weakly-positioned	NA	chr11	5212504	5212504	NA	NA	chr11_5191482_5191746
CPHS001032597	observed	chr11	5195817	5196567	FALSE	weakly-positioned	Enhancer	chr11	5217047	5217047	chr11_5196186_5196369,chr11_5195760_5196000	chr11_5195722_5196122	chr11_5195847_5196703
CPHS001032598	observed	chr11	5196774	5197153	FALSE	weakly-positioned	CTCF｜Enhancer	chr11	5218004	5218004	chr11_5196800_5196966,chr11_5196838_5197160	chr11_5196750_5197150	chr11_5196703_5197196
CPHS001032599	observed	chr11	5197385	5198067	FALSE	weakly-positioned	CTCF｜Enhancer	chr11	5218615	5218615	chr11_5197640_5197822	chr11_5197532_5197932	chr11_5197440_5197599,chr11_5197605_5198189
CPHS001032600	predicted	chr11	5198318	5198818	FALSE	asymmetrically-positioned	TSS	chr11	5219548	5219548	chr11_5198421_5198620	chr11_5198237_5198637	chr11_5198210_5198642
CPHS001032601	observed	chr11	5200277	5200574	FALSE	asymmetrically-positioned	TSS	chr11	5221507	5221507	NA	NA	chr11_5200300_5200667
CPHS001032602	predicted	chr11	5201575	5202075	FALSE	weakly-positioned	TSS｜Enhancer	chr11	5222805	5222805	chr11_5201240_5201580,chr11_5201526_5201774	NA	chr11_5201508_5202062
CPHS001032603	observed	chr11	5203297	5203880	FALSE	weakly-positioned	Enhancer	chr11	5224527	5224527	chr11_5203480_5203658	NA	chr11_5203302_5203722
CPHS001032604	observed	chr11	5204471	5205302	FALSE	weakly-positioned	CTCF	chr11	5225701	5225701	chr11_5204800_5204919,chr11_5204919_5205081,chr11_5204440_5204712	chr11_5204787_5205187	chr11_5204523_5204684,chr11_5204710_5205292,chr11_5205295_5205526
CPHS001032605	observed	chr11	5206843	5207175	FALSE	asymmetrically-positioned	NA	chr11	5228073	5228073	chr11_5206964_5207110	NA	chr11_5206795_5207273
CPHS001032606	observed	chr11	5208853	5209215	FALSE	weakly-positioned	Promoter	chr11	5230083	5230083	chr11_5208979_5209154	NA	chr11_5208951_5209317,chr11_5208713_5208951
CPHS001032607	observed	chr11	5210288	5211050	FALSE	weakly-positioned	NA	chr11	5231518	5231518	chr11_5210500_5210816	NA	chr11_5210136_5211000
CPHS001032608	predicted	chr11	5213551	5214051	FALSE	weakly-positioned	NA	chr11	5234781	5234781	chr11_5213580_5214008	chr11_5213988_5214388,chr11_5213437_5213837	NA
CPHS001032609	predicted	chr11	5221301	5222051	FALSE	weakly-positioned	NA	chr11	5242531	5242531	chr11_5221560_5221740	NA	NA
CPHS001032610	observed	chr11	5223695	5223956	FALSE	well-positioned	NA	chr11	5244925	5244925	chr11_5223740_5224020	NA	chr11_5223642_5224072
CPHS001032611	observed	chr11	5224379	5225454	FALSE	weakly-positioned	TSS	chr11	5245609	5245609	chr11_5224560_5224980,chr11_5225103_5225180,chr11_5225140_5225280,chr11_5224060_5224400	chr11_5224511_5224911,chr11_5224925_5225325	chr11_5224891_5225506,chr11_5224347_5224891
CPHS001032612	observed	chr11	5225454	5226183	FALSE	weakly-positioned	TSS	chr11	5246684	5246684	chr11_5225600_5225820	chr11_5225494_5225894	chr11_5225506_5226206,chr11_5224891_5225506
CPHS001032613	observed	chr11	5226448	5226847	FALSE	weakly-positioned	TSS	chr11	5247678	5247678	chr11_5226553_5226680	NA	chr11_5226738_5227010,chr11_5226206_5226738
CPHS001032614	observed	chr11	5226847	5227309	FALSE	weakly-positioned	TSS｜Enhancer	chr11	5248077	5248077	chr11_5226880_5227060,chr11_5227000_5227260,chr11_5227254_5227494	chr11_5226887_5227287	chr11_5227010_5227417,chr11_5226738_5227010
CPHS001032615	observed	chr11	5229398	5229796	FALSE	asymmetrically-positioned	TSS｜Enhancer	chr11	5250628	5250628	chr11_5229560_5229760,chr11_5229660_5230200,chr11_5229140_5230160	chr11_5229356_5229756	chr11_5229533_5229868,chr11_5229260_5229533
CPHS001032616	observed	chr11	5232204	5232655	FALSE	asymmetrically-positioned	TSS｜Enhancer	chr11	5253434	5253434	chr11_5232500_5232860,chr11_5231840_5232240,chr11_5232105_5232520	chr11_5232174_5232574	chr11_5232602_5233225,chr11_5232120_5232583
CPHS001032617	observed	chr11	5233944	5234931	FALSE	weakly-positioned	TSS｜Enhancer	chr11	5255174	5255174	chr11_5233980_5234124,chr11_5234280_5234620,chr11_5234576_5234760	chr11_5234458_5234858	chr11_5234285_5235162
CPHS001032618	observed	chr11	5238496	5238731	FALSE	well-positioned	Enhancer	chr11	5259726	5259726	chr11_5238480_5238900	NA	chr11_5238428_5238979
CPHS001032619	observed	chr11	5239137	5239327	FALSE	well-positioned	Enhancer	chr11	5260367	5260367	chr11_5239160_5239329	NA	chr11_5238979_5239385
CPHS001032620	observed	chr11	5241971	5242640	FALSE	weakly-positioned	TSS｜Enhancer	chr11	5263201	5263201	chr11_5242101_5242460	NA	chr11_5242525_5242858,chr11_5241895_5242525
CPHS001032621	observed	chr11	5242890	5243345	FALSE	weakly-positioned	TSS｜Enhancer	chr11	5264120	5264120	chr11_5242960_5243400,chr11_5243020_5243207	chr11_5242943_5243343	chr11_5242866_5243352
CPHS001032622	observed	chr11	5243345	5243948	FALSE	weakly-positioned	TSS｜Enhancer	chr11	5264575	5264575	chr11_5243400_5243900,chr11_5243440_5244140,chr11_5242960_5243400	chr11_5243376_5243776	chr11_5243352_5243742,chr11_5243742_5244261,chr11_5242866_5243352
CPHS001032623	observed	chr11	5244535	5245070	FALSE	weakly-positioned	TSS	chr11	5265765	5265765	chr11_5244725_5244964	chr11_5244611_5245011,chr11_5244145_5244545	chr11_5244385_5245150
CPHS001032624	observed	chr11	5247555	5247808	FALSE	well-positioned	Promoter	chr11	5268785	5268785	chr11_5247615_5247788	chr11_5247494_5247894	chr11_5247425_5248409
CPHS001032625	observed	chr11	5248253	5248466	FALSE	well-positioned	TSS	chr11	5269483	5269483	chr11_5248200_5248420	NA	chr11_5247425_5248409
CPHS001032626	observed	chr11	5249179	5249416	FALSE	well-positioned	TSS	chr11	5270409	5270409	chr11_5249180_5249440	NA	chr11_5248769_5249355
CPHS001032627	observed	chr11	5249427	5250119	FALSE	asymmetrically-positioned	TSS	chr11	5270657	5270657	chr11_5250080_5251180,chr11_5249180_5249440	NA	NA
CPHS001032628	observed	chr11	5250119	5250419	FALSE	well-positioned	TSS	chr11	5271349	5271349	chr11_5250240_5250420,chr11_5250080_5251180	NA	chr11_5250186_5250712
CPHS001032629	observed	chr11	5252394	5252742	FALSE	weakly-positioned	TSS	chr11	5273624	5273624	chr11_5252600_5252820,chr11_5252020_5252684	chr11_5252570_5252970	chr11_5252668_5252918,chr11_5252238_5252668
CPHS001032630	predicted	chr11	5253493	5253993	FALSE	weakly-positioned	TSS	chr11	5274723	5274723	chr11_5253507_5253700	NA	chr11_5253549_5253747,chr11_5253846_5254413
CPHS001032631	observed	chr11	5254107	5255403	FALSE	weakly-positioned	TSS	chr11	5275337	5275337	chr11_5254280_5254376,chr11_5254968_5255365,chr11_5255179_5255340,chr11_5254020_5254360	chr11_5255030_5255430	chr11_5254979_5255608,chr11_5253846_5254413
CPHS001032632	predicted	chr11	5255654	5256154	FALSE	asymmetrically-positioned	TSS	chr11	5276884	5276884	chr11_5256144_5256273,chr11_5255440_5255900	NA	chr11_5255608_5256296
CPHS001032633	observed	chr11	5257329	5259092	FALSE	weakly-positioned	Enhancer	chr11	5278559	5278559	chr11_5257418_5257600,chr11_5257980_5258161,chr11_5258158_5258320,chr11_5258340_5258480,chr11_5258454_5258525,chr11_5258580_5258800	chr11_5257872_5258272,chr11_5258475_5258875,chr11_5257224_5257624	chr11_5257861_5258190,chr11_5258476_5259205,chr11_5257258_5257805
CPHS001032634	observed	chr11	5267071	5267823	FALSE	weakly-positioned	Promoter	chr11	5288301	5288301	chr11_5267120_5267400,chr11_5267759_5267780,chr11_5267779_5267940	chr11_5267055_5267455	chr11_5267658_5268143,chr11_5266900_5267658
CPHS001032635	observed	chr11	5269242	5270183	FALSE	asymmetrically-positioned	TSS	chr11	5290472	5290472	chr11_5269425_5269680,chr11_5269824_5270120	NA	chr11_5269426_5269669,chr11_5269669_5270248,chr11_5269108_5269379
CPHS001032636	predicted	chr11	5270184	5270338	FALSE	well-positioned	TSS	chr11	5291414	5291414	chr11_5270256_5270414	NA	chr11_5270248_5270420,chr11_5269669_5270248
CPHS001032637	observed	chr11	5270339	5270752	FALSE	weakly-positioned	TSS｜Enhancer	chr11	5291569	5291569	chr11_5270469_5270680,chr11_5270574_5270705,chr11_5270256_5270414	NA	chr11_5270420_5270961,chr11_5270248_5270420
CPHS001032638	predicted	chr11	5270753	5271253	FALSE	weakly-positioned	TSS｜Enhancer	chr11	5291983	5291983	NA	NA	chr11_5270420_5270961
CPHS001032639	observed	chr11	5274208	5274845	FALSE	asymmetrically-positioned	Promoter｜Enhancer	chr11	5295438	5295438	chr11_5274210_5274420,chr11_5274413_5274600,chr11_5274561_5275060	NA	chr11_5273981_5274945
CPHS001032640	observed	chr11	5275448	5275839	FALSE	weakly-positioned	Promoter	chr11	5296678	5296678	chr11_5275560_5275820	chr11_5275781_5276181	chr11_5275148_5276420
CPHS001032641	observed	chr11	5275839	5276265	FALSE	asymmetrically-positioned	Promoter	chr11	5297069	5297069	chr11_5275880_5276080,chr11_5276214_5276380	chr11_5275781_5276181	chr11_5275148_5276420
CPHS001032642	observed	chr11	5277797	5278182	FALSE	weakly-positioned	Enhancer	chr11	5299027	5299027	chr11_5277920_5278136	NA	chr11_5277724_5278261
CPHS001032643	observed	chr11	5278770	5279017	FALSE	well-positioned	Enhancer	chr11	5300000	5300000	chr11_5278800_5279007	chr11_5278695_5279095	chr11_5278649_5279050
CPHS001032644	predicted	chr11	5279268	5280018	FALSE	weakly-positioned	Enhancer	chr11	5300498	5300498	chr11_5279440_5280100,chr11_5279640_5279880	NA	chr11_5279572_5279916,chr11_5279916_5280452,chr11_5279205_5279572
CPHS001032645	observed	chr11	5280498	5281423	FALSE	weakly-positioned	Enhancer	chr11	5301728	5301728	chr11_5280660_5280871	chr11_5280585_5280985	chr11_5280452_5281315
CPHS001032646	observed	chr11	5281541	5281797	FALSE	well-positioned	Enhancer	chr11	5302771	5302771	chr11_5281691_5281860	NA	chr11_5281594_5282212
CPHS001032647	observed	chr11	5284379	5285175	FALSE	weakly-positioned	Enhancer	chr11	5305609	5305609	chr11_5284660_5284900	chr11_5284550_5284950	chr11_5284174_5285286
CPHS001032648	observed	chr11	5285536	5286228	FALSE	weakly-positioned	Enhancer	chr11	5306766	5306766	chr11_5285781_5286035,chr11_5285340_5286240	chr11_5285686_5286086	chr11_5285286_5286255
CPHS001032649	observed	chr11	5287537	5287713	FALSE	well-positioned	Enhancer	chr11	5308767	5308767	chr11_5287540_5287900	NA	chr11_5287199_5287968
CPHS001032650	observed	chr11	5287952	5288640	FALSE	weakly-positioned	Enhancer	chr11	5309182	5309182	chr11_5288194_5288363	chr11_5288074_5288474	chr11_5287968_5288814,chr11_5287199_5287968
CPHS001032651	observed	chr11	5288971	5289545	FALSE	weakly-positioned	Promoter｜Enhancer	chr11	5310201	5310201	chr11_5289220_5289420,chr11_5288880_5289600	chr11_5288898_5289298	chr11_5289279_5289548,chr11_5288814_5289279
CPHS001032652	observed	chr11	5289739	5289928	FALSE	well-positioned	Promoter｜Enhancer	chr11	5310969	5310969	chr11_5289780_5289988,chr11_5289620_5290460	NA	chr11_5289548_5290095
CPHS001032653	observed	chr11	5291140	5291930	FALSE	weakly-positioned	CTCF｜Enhancer	chr11	5312370	5312370	chr11_5291340_5291502,chr11_5291895_5291971	chr11_5291229_5291629	chr11_5291769_5291950,chr11_5290836_5291769
CPHS001032654	predicted	chr11	5292931	5293431	FALSE	weakly-positioned	Enhancer	chr11	5314161	5314161	chr11_5293132_5293279,chr11_5292600_5293298	chr11_5292985_5293385	chr11_5292826_5293355
CPHS001032655	observed	chr11	5293873	5294893	FALSE	asymmetrically-positioned	Promoter	chr11	5315103	5315103	chr11_5294402_5294460	chr11_5294321_5294721	chr11_5294325_5295051
CPHS001032656	observed	chr11	5296648	5298840	FALSE	weakly-positioned	Promoter|Enhancer	chr11	5317878	5317878	chr11_5296685_5296737,chr11_5296980_5297220,chr11_5297760_5297960,chr11_5297980_5298280,chr11_5298460_5298820,chr11_5296534_5296689	chr11_5297010_5297410,chr11_5297519_5297919,chr11_5298438_5298838	chr11_5297566_5298313,chr11_5298438_5298891,chr11_5296501_5297237
CPHS001032657	observed	chr11	5304033	5304444	FALSE	weakly-positioned	Enhancer	chr11	5325263	5325263	chr11_5304160_5304360	chr11_5304066_5304466	chr11_5304226_5304462,chr11_5303572_5304083
CPHS001032658	observed	chr11	5307774	5307964	FALSE	well-positioned	NA	chr11	5329004	5329004	chr11_5307816_5307951	NA	chr11_5307716_5308015
CPHS001032659	predicted	chr11	5313215	5313715	FALSE	weakly-positioned	NA	chr11	5334445	5334445	chr11_5313440_5313620	NA	NA
CPHS001032660	predicted	chr11	5314715	5315215	FALSE	weakly-positioned	NA	chr11	5335945	5335945	chr11_5314828_5314983	NA	chr11_5315075_5315367,chr11_5314685_5315075
CPHS001032661	observed	chr11	5316431	5317917	FALSE	weakly-positioned	CTCF	chr11	5337661	5337661	chr11_5317401_5317580,chr11_5317740_5317980	chr11_5317244_5317644	chr11_5316528_5317124,chr11_5317124_5317692,chr11_5315865_5316528
CPHS001032662	predicted	chr11	5323668	5324418	FALSE	asymmetrically-positioned	TSS｜Enhancer	chr11	5344898	5344898	chr11_5324000_5324207	NA	chr11_5323826_5324341,chr11_5323270_5323670
CPHS001032663	predicted	chr11	5326668	5327168	FALSE	weakly-positioned	NA	chr11	5347898	5347898	NA	NA	chr11_5326606_5326852
CPHS001032664	predicted	chr11	5328168	5328668	FALSE	weakly-positioned	Promoter|Enhancer	chr11	5349398	5349398	NA	chr11_5328265_5328665	chr11_5328451_5328990,chr11_5328109_5328451
CPHS001032665	observed	chr11	5329033	5329225	FALSE	well-positioned	NA	chr11	5350263	5350263	NA	NA	NA
CPHS001032666	observed	chr11	5330718	5331406	FALSE	weakly-positioned	Promoter|Enhancer	chr11	5351948	5351948	NA	NA	chr11_5330647_5331424
CPHS001032667	observed	chr11	5331620	5331771	FALSE	well-positioned	Promoter|Enhancer	chr11	5352850	5352850	chr11_5331620_5331763	chr11_5331527_5331927	chr11_5331468_5331798
CPHS001032668	observed	chr11	5333036	5333398	FALSE	asymmetrically-positioned	Promoter|Enhancer	chr11	5354266	5354266	NA	NA	NA
CPHS001032669	observed	chr11	5333460	5334190	FALSE	weakly-positioned	Promoter｜Enhancer	chr11	5354690	5354690	chr11_5333980_5334172	NA	chr11_5333714_5334224,chr11_5333398_5333691
CPHS001032670	observed	chr11	5334848	5335974	FALSE	weakly-positioned	NA	chr11	5356078	5356078	chr11_5335280_5335520,chr11_5334780_5335040	chr11_5335202_5335602	chr11_5335022_5335878,chr11_5334606_5335022
CPHS001032671	observed	chr11	5335974	5336656	FALSE	weakly-positioned	Enhancer	chr11	5357204	5357204	chr11_5336434_5336600	NA	chr11_5336252_5336777
CPHS001032672	observed	chr11	5336696	5337068	FALSE	weakly-positioned	Enhancer	chr11	5357926	5357926	chr11_5336900_5337080	NA	chr11_5336252_5336777
CPHS001032673	observed	chr11	5337068	5337573	FALSE	weakly-positioned	Enhancer	chr11	5358298	5358298	chr11_5337360_5337520,chr11_5336900_5337080	NA	chr11_5337321_5337604
CPHS001032674	observed	chr11	5339427	5340319	FALSE	weakly-positioned	Enhancer	chr11	5360657	5360657	chr11_5339900_5340140	NA	chr11_5339673_5339797,chr11_5339797_5340264,chr11_5339160_5339550
CPHS001032675	observed	chr11	5343230	5344291	FALSE	weakly-positioned	TSS｜Enhancer	chr11	5364460	5364460	chr11_5343466_5343580,chr11_5343640_5343860,chr11_5343885_5344100	NA	chr11_5343490_5344244,chr11_5343079_5343457
CPHS001032676	observed	chr11	5345800	5346286	FALSE	weakly-positioned	TSS｜Enhancer	chr11	5367030	5367030	chr11_5345940_5346200	NA	chr11_5345677_5346463
CPHS001032677	observed	chr11	5348298	5349261	FALSE	weakly-positioned	NA	chr11	5369528	5369528	chr11_5348620_5348820,chr11_5348880_5349060,chr11_5348240_5348456	chr11_5348526_5348926,chr11_5348003_5348403	chr11_5348430_5348866,chr11_5348866_5349227,chr11_5348019_5348359
CPHS001032678	observed	chr11	5351339	5352135	FALSE	weakly-positioned	TSS	chr11	5372569	5372569	chr11_5351506_5351566,chr11_5351657_5351809	NA	chr11_5351560_5352146
CPHS001032679	observed	chr11	5354481	5354932	FALSE	weakly-positioned	NA	chr11	5375711	5375711	NA	NA	chr11_5354491_5355159,chr11_5354123_5354491
CPHS001032680	observed	chr11	5361813	5362476	FALSE	weakly-positioned	Enhancer	chr11	5383043	5383043	chr11_5361861_5361925,chr11_5362220_5362440,chr11_5362300_5362640	chr11_5362021_5362421	chr11_5361987_5362337,chr11_5362337_5362931,chr11_5361706_5361987
CPHS001032681	observed	chr11	5363751	5364105	FALSE	weakly-positioned	Enhancer	chr11	5384981	5384981	chr11_5363833_5363980	chr11_5363763_5364163	chr11_5364092_5364656,chr11_5363698_5364074
CPHS001032682	observed	chr11	5364195	5364880	FALSE	weakly-positioned	Promoter｜Enhancer	chr11	5385425	5385425	chr11_5364285_5364520,chr11_5364687_5364840,chr11_5364140_5364220	NA	chr11_5364656_5364873,chr11_5364873_5365236,chr11_5364092_5364656
CPHS001032683	observed	chr11	5365816	5366114	FALSE	well-positioned	Enhancer	chr11	5387046	5387046	chr11_5366090_5366120,chr11_5365800_5365940	NA	chr11_5365718_5366238
CPHS001032684	predicted	chr11	5366115	5366296	FALSE	well-positioned	CTCF｜Enhancer	chr11	5387345	5387345	chr11_5366090_5366120	NA	chr11_5366238_5366840,chr11_5365718_5366238
CPHS001032685	observed	chr11	5366297	5366607	FALSE	asymmetrically-positioned	CTCF｜Enhancer	chr11	5387527	5387527	chr11_5366300_5366540	NA	chr11_5366238_5366840
CPHS001032686	observed	chr11	5366790	5368307	FALSE	weakly-positioned	Promoter｜Enhancer	chr11	5388020	5388020	chr11_5366880_5367180,chr11_5366940_5367167,chr11_5367446_5367640,chr11_5367613_5367920,chr11_5368034_5368200,chr11_5368260_5368380	chr11_5367470_5367870	chr11_5366840_5367275,chr11_5367292_5367535,chr11_5367535_5368435,chr11_5366238_5366840
CPHS001032687	observed	chr11	5368547	5369178	FALSE	weakly-positioned	Promoter｜Enhancer	chr11	5389777	5389777	chr11_5368620_5368920,chr11_5368760_5368940,chr11_5368940_5369017	NA	chr11_5368528_5369238
CPHS001032688	observed	chr11	5369766	5370189	FALSE	asymmetrically-positioned	CTCF｜Enhancer	chr11	5390996	5390996	chr11_5369790_5369840,chr11_5369958_5370120,chr11_5369742_5369812	chr11_5369849_5370249	chr11_5369548_5370669
CPHS001032689	observed	chr11	5373462	5373630	FALSE	well-positioned	Promoter	chr11	5394692	5394692	NA	NA	NA
CPHS001032690	observed	chr11	5380197	5381584	FALSE	weakly-positioned	NA	chr11	5401427	5401427	chr11_5380637_5380820,chr11_5380840_5381011	chr11_5380734_5381134	chr11_5380579_5381213,chr11_5381215_5381832,chr11_5380061_5380579
CPHS001032691	observed	chr11	5382650	5382915	FALSE	well-positioned	TSS｜Enhancer	chr11	5403880	5403880	chr11_5382740_5382838	NA	chr11_5382605_5383152
CPHS001032692	observed	chr11	5384046	5384689	FALSE	weakly-positioned	TSS｜Enhancer	chr11	5405276	5405276	chr11_5384082_5384338,chr11_5384470_5384620	NA	chr11_5384355_5384904,chr11_5383976_5384310
CPHS001032693	observed	chr11	5386496	5386742	FALSE	well-positioned	NA	chr11	5407726	5407726	NA	NA	chr11_5386562_5386806
CPHS001032694	observed	chr11	5388705	5388914	FALSE	well-positioned	NA	chr11	5409935	5409935	chr11_5388720_5388967	NA	chr11_5388393_5389020
CPHS001032695	observed	chr11	5389536	5390524	FALSE	weakly-positioned	CTCF｜TES	chr11	5410766	5410766	chr11_5390313_5390463	NA	chr11_5389561_5389755,chr11_5389755_5390250,chr11_5390250_5390588
CPHS001032696	predicted	chr11	5394275	5394775	FALSE	weakly-positioned	NA	chr11	5415505	5415505	chr11_5394400_5394780	NA	chr11_5393997_5394678
CPHS001032697	observed	chr11	5394995	5395643	FALSE	weakly-positioned	Promoter|Enhancer	chr11	5416225	5416225	chr11_5394940_5395168	NA	chr11_5395082_5395332,chr11_5395332_5395700
CPHS001032698	observed	chr11	5398324	5398749	FALSE	weakly-positioned	NA	chr11	5419554	5419554	chr11_5398380_5398640	NA	chr11_5398096_5398601
CPHS001032699	observed	chr11	5398826	5399238	FALSE	asymmetrically-positioned	NA	chr11	5420056	5420056	chr11_5398924_5399320	NA	chr11_5398947_5399205,chr11_5399212_5399535
CPHS001032700	observed	chr11	5399907	5400307	FALSE	asymmetrically-positioned	Promoter|Enhancer	chr11	5421137	5421137	chr11_5399933_5400140	NA	chr11_5399597_5399911
CPHS001032701	predicted	chr11	5400558	5401308	FALSE	weakly-positioned	TSS	chr11	5421788	5421788	NA	NA	chr11_5400625_5401074,chr11_5401074_5401338,chr11_5400331_5400574
CPHS001032702	observed	chr11	5403269	5403410	FALSE	well-positioned	TSS	chr11	5424499	5424499	NA	NA	chr11_5403193_5403670
CPHS001032703	observed	chr11	5403928	5404780	FALSE	weakly-positioned	TSS	chr11	5425158	5425158	chr11_5404513_5404642	NA	chr11_5404206_5404570,chr11_5403758_5404016
CPHS001032704	observed	chr11	5411879	5412520	FALSE	weakly-positioned	Promoter	chr11	5433109	5433109	chr11_5412180_5412380,chr11_5412487_5412555	chr11_5412254_5412654	chr11_5412111_5412501,chr11_5411806_5412111
CPHS001032705	observed	chr11	5420957	5421424	FALSE	weakly-positioned	CTCF｜TSS	chr11	5442187	5442187	chr11_5421080_5421260,chr11_5421260_5421405	NA	chr11_5420839_5421760
CPHS001032706	observed	chr11	5422214	5422574	FALSE	asymmetrically-positioned	TSS	chr11	5443444	5443444	NA	chr11_5422381_5422781	chr11_5422570_5422825,chr11_5421888_5422570
CPHS001032707	observed	chr11	5422574	5423422	FALSE	weakly-positioned	TSS	chr11	5443804	5443804	chr11_5422691_5422818,chr11_5422824_5423062,chr11_5423100_5423440,chr11_5423400_5423680	chr11_5422381_5422781	chr11_5422825_5423320,chr11_5423320_5423484,chr11_5422570_5422825
CPHS001032708	predicted	chr11	5424423	5424923	FALSE	weakly-positioned	Promoter	chr11	5445653	5445653	chr11_5424424_5424760	NA	chr11_5424164_5424738
CPHS001032709	observed	chr11	5426849	5427685	FALSE	weakly-positioned	Promoter｜Enhancer	chr11	5448079	5448079	chr11_5426860_5427060,chr11_5426980_5427147,chr11_5427140_5427220,chr11_5427282_5427480	NA	chr11_5427210_5427697,chr11_5426615_5427210
CPHS001032710	observed	chr11	5428618	5429714	FALSE	weakly-positioned	Promoter|Enhancer	chr11	5449848	5449848	chr11_5428700_5428860,chr11_5428940_5429200,chr11_5429309_5429508	NA	chr11_5428739_5428957,chr11_5428957_5429221,chr11_5429221_5429485,chr11_5429485_5429810,chr11_5428294_5428739
CPHS001032711	observed	chr11	5430743	5431458	FALSE	weakly-positioned	NA	chr11	5451973	5451973	NA	NA	chr11_5430888_5431174,chr11_5431174_5431661,chr11_5430624_5430888
CPHS001032712	observed	chr11	5433837	5434159	FALSE	asymmetrically-positioned	CTCF	chr11	5455067	5455067	NA	NA	chr11_5433866_5434072,chr11_5434072_5434768
CPHS001032713	predicted	chr11	5436160	5436660	FALSE	asymmetrically-positioned	NA	chr11	5457390	5457390	NA	NA	chr11_5436334_5436660,chr11_5436074_5436334
CPHS001032714	observed	chr11	5436735	5437496	FALSE	asymmetrically-positioned	NA	chr11	5457965	5457965	NA	NA	chr11_5437288_5437661,chr11_5436660_5437288
CPHS001032715	observed	chr11	5441295	5441577	FALSE	asymmetrically-positioned	TSS	chr11	5462525	5462525	NA	NA	chr11_5440914_5441552
CPHS001032716	observed	chr11	5444919	5445134	FALSE	well-positioned	NA	chr11	5466149	5466149	NA	NA	chr11_5444769_5445168
CPHS001032717	observed	chr11	5446696	5447542	FALSE	asymmetrically-positioned	TSS	chr11	5467926	5467926	chr11_5446780_5446874	NA	chr11_5446872_5447557
CPHS001032718	observed	chr11	5449184	5450013	FALSE	weakly-positioned	TSS	chr11	5470414	5470414	chr11_5449540_5449809,chr11_5449143_5449339	chr11_5449427_5449827	chr11_5449287_5449850,chr11_5449850_5450110,chr11_5448927_5449287
CPHS001032719	predicted	chr11	5451514	5452014	FALSE	weakly-positioned	Promoter|Enhancer	chr11	5472744	5472744	NA	NA	chr11_5451822_5452196,chr11_5451474_5451822
CPHS001032720	observed	chr11	5452312	5453031	FALSE	weakly-positioned	CTCF	chr11	5473542	5473542	chr11_5452560_5452740,chr11_5452711_5452833,chr11_5452840_5453000	NA	chr11_5452463_5452796,chr11_5452796_5453161
CPHS001032721	predicted	chr11	5453032	5453458	FALSE	weakly-positioned	CTCF	chr11	5474262	5474262	NA	NA	chr11_5453292_5453422,chr11_5453441_5453842,chr11_5452796_5453161
CPHS001032722	observed	chr11	5453459	5454337	FALSE	weakly-positioned	Enhancer	chr11	5474689	5474689	chr11_5453940_5454180	NA	chr11_5453842_5454115,chr11_5454115_5454607,chr11_5453441_5453842
CPHS001032723	predicted	chr11	5455338	5455838	FALSE	weakly-positioned	TES｜Promoter	chr11	5476568	5476568	NA	NA	chr11_5455419_5455848
CPHS001032724	observed	chr11	5456657	5457225	FALSE	weakly-positioned	NA	chr11	5477887	5477887	NA	NA	chr11_5456822_5457350,chr11_5456499_5456822
CPHS001032725	predicted	chr11	5458976	5459476	FALSE	weakly-positioned	NA	chr11	5480206	5480206	NA	NA	chr11_5459031_5459412
CPHS001032726	observed	chr11	5460524	5461319	FALSE	weakly-positioned	Promoter|Enhancer	chr11	5481754	5481754	chr11_5461210_5461341,chr11_5460462_5460660	NA	chr11_5460610_5461466,chr11_5460322_5460610
CPHS001032727	observed	chr11	5461319	5461995	FALSE	weakly-positioned	NA	chr11	5482549	5482549	chr11_5461210_5461341	NA	chr11_5461466_5461827,chr11_5461827_5462038,chr11_5460610_5461466
CPHS001032728	predicted	chr11	5461996	5462496	FALSE	asymmetrically-positioned	NA	chr11	5483226	5483226	NA	NA	chr11_5462144_5462393,chr11_5462393_5462864,chr11_5461827_5462038
CPHS001032729	observed	chr11	5462626	5463342	FALSE	weakly-positioned	NA	chr11	5483856	5483856	NA	chr11_5463329_5463729	chr11_5463136_5463353,chr11_5462393_5462864
CPHS001032730	predicted	chr11	5463843	5464343	FALSE	weakly-positioned	NA	chr11	5485073	5485073	chr11_5463720_5464020	NA	chr11_5463353_5464056
CPHS001032731	observed	chr11	5466590	5467205	FALSE	asymmetrically-positioned	NA	chr11	5487820	5487820	chr11_5466680_5466859,chr11_5466800_5467000,chr11_5467099_5467277	NA	chr11_5466668_5467265,chr11_5466346_5466668
CPHS001032732	observed	chr11	5467445	5467945	FALSE	asymmetrically-positioned	NA	chr11	5488675	5488675	chr11_5467687_5467880	chr11_5467561_5467961	chr11_5467346_5467964
CPHS001032733	observed	chr11	5468348	5469456	FALSE	weakly-positioned	Enhancer	chr11	5489578	5489578	chr11_5469140_5469336	chr11_5468146_5468546	chr11_5468483_5469201,chr11_5469201_5469736
CPHS001032734	observed	chr11	5471763	5471977	FALSE	well-positioned	NA	chr11	5492993	5492993	chr11_5471767_5471980	chr11_5471671_5472071	chr11_5471718_5472034
CPHS001032735	observed	chr11	5472079	5472755	FALSE	weakly-positioned	Promoter|Enhancer	chr11	5493309	5493309	chr11_5472040_5472240	NA	chr11_5472289_5472871,chr11_5472073_5472289
CPHS001032736	observed	chr11	5473826	5474041	FALSE	well-positioned	NA	chr11	5495056	5495056	NA	NA	chr11_5473918_5474441
CPHS001032737	observed	chr11	5475806	5477016	FALSE	weakly-positioned	NA	chr11	5497036	5497036	chr11_5476240_5476360,chr11_5476320_5476500,chr11_5476593_5476697,chr11_5476647_5476825	chr11_5476210_5476610	chr11_5475999_5476061,chr11_5476061_5476129,chr11_5476129_5476801,chr11_5475752_5475999
CPHS001032738	observed	chr11	5477016	5477584	FALSE	weakly-positioned	NA	chr11	5498246	5498246	chr11_5477167_5477250	NA	chr11_5477091_5477566
CPHS001032739	predicted	chr11	5477585	5477693	FALSE	well-positioned	NA	chr11	5498815	5498815	NA	NA	NA
CPHS001032740	observed	chr11	5477694	5477835	FALSE	well-positioned	NA	chr11	5498924	5498924	NA	NA	NA
CPHS001032741	predicted	chr11	5477836	5478336	FALSE	weakly-positioned	NA	chr11	5499066	5499066	NA	NA	NA
CPHS001032742	observed	chr11	5483883	5484519	FALSE	weakly-positioned	Promoter|Enhancer	chr11	5505113	5505113	NA	NA	chr11_5484255_5484493,chr11_5484493_5484878,chr11_5483854_5484255
CPHS001032743	observed	chr11	5485363	5486276	FALSE	weakly-positioned	Promoter|Enhancer	chr11	5506593	5506593	chr11_5485760_5485838,chr11_5486096_5486380	NA	chr11_5485401_5485979,chr11_5485979_5486591
CPHS001032744	observed	chr11	5486276	5487007	FALSE	weakly-positioned	TSS	chr11	5507506	5507506	chr11_5486400_5486703,chr11_5486096_5486380	NA	chr11_5486591_5487096,chr11_5485979_5486591
CPHS001032745	observed	chr11	5488749	5489633	FALSE	weakly-positioned	TSS	chr11	5509979	5509979	NA	NA	chr11_5489055_5489623,chr11_5488701_5489055
CPHS001032746	predicted	chr11	5490634	5491134	FALSE	weakly-positioned	TSS｜Enhancer	chr11	5511864	5511864	chr11_5490580_5490860	NA	chr11_5491051_5491779,chr11_5490379_5491051
CPHS001032747	observed	chr11	5491195	5491643	FALSE	weakly-positioned	Promoter|Enhancer	chr11	5512425	5512425	chr11_5491380_5491660	NA	chr11_5491051_5491779
CPHS001032748	predicted	chr11	5491644	5492144	FALSE	weakly-positioned	Promoter|Enhancer	chr11	5512874	5512874	chr11_5491880_5492080,chr11_5491380_5491660	NA	chr11_5491779_5492245,chr11_5491051_5491779
CPHS001032749	predicted	chr11	5493894	5494394	FALSE	asymmetrically-positioned	Promoter|Enhancer	chr11	5515124	5515124	chr11_5493980_5494140	NA	chr11_5493895_5494208,chr11_5494223_5494526,chr11_5493593_5493895
CPHS001032750	observed	chr11	5495966	5496210	FALSE	well-positioned	Promoter|Enhancer	chr11	5517196	5517196	chr11_5495960_5496220	NA	chr11_5495746_5496350
CPHS001032751	observed	chr11	5496727	5497010	FALSE	asymmetrically-positioned	Promoter|Enhancer	chr11	5517957	5517957	NA	NA	chr11_5496633_5497126
CPHS001032752	observed	chr11	5497703	5498031	FALSE	asymmetrically-positioned	Promoter|Enhancer	chr11	5518933	5518933	NA	NA	chr11_5498021_5498485,chr11_5497542_5498021
CPHS001032753	observed	chr11	5498055	5498422	FALSE	weakly-positioned	Promoter|Enhancer	chr11	5519285	5519285	NA	NA	chr11_5498021_5498485
CPHS001032754	observed	chr11	5499607	5500107	FALSE	weakly-positioned	Promoter｜Enhancer	chr11	5520837	5520837	chr11_5499760_5500020	NA	chr11_5499619_5499891,chr11_5499891_5500255
CPHS001032755	observed	chr11	5500190	5500926	FALSE	weakly-positioned	Promoter｜Enhancer	chr11	5521420	5521420	chr11_5500573_5500720	NA	chr11_5500255_5500982,chr11_5499891_5500255
CPHS001032756	observed	chr11	5501041	5501256	FALSE	well-positioned	Promoter	chr11	5522271	5522271	NA	NA	chr11_5500985_5501358
CPHS001032757	observed	chr11	5503682	5504046	FALSE	asymmetrically-positioned	TSS	chr11	5524912	5524912	chr11_5503760_5504020	NA	chr11_5503709_5504137,chr11_5503153_5503709
CPHS001032758	observed	chr11	5504247	5505041	FALSE	weakly-positioned	TSS	chr11	5525477	5525477	chr11_5504400_5504660,chr11_5504756_5504960	NA	chr11_5504137_5505241
CPHS001032759	observed	chr11	5505252	5506264	FALSE	weakly-positioned	TSS	chr11	5526482	5526482	chr11_5505560_5505780	NA	chr11_5505241_5506346
CPHS001032760	observed	chr11	5507261	5507473	FALSE	well-positioned	CTCF｜TSS	chr11	5528491	5528491	chr11_5507285_5507438	NA	chr11_5507090_5507795
CPHS001032761	observed	chr11	5507741	5508133	FALSE	weakly-positioned	TSS	chr11	5528971	5528971	chr11_5508001_5508200,chr11_5507640_5507880	chr11_5507849_5508249	chr11_5507795_5508565,chr11_5507090_5507795
CPHS001032762	predicted	chr11	5508134	5508318	FALSE	well-positioned	TSS	chr11	5529364	5529364	chr11_5508001_5508200	chr11_5507849_5508249	chr11_5507795_5508565
CPHS001032763	observed	chr11	5508319	5508934	FALSE	weakly-positioned	CTCF｜TSS	chr11	5529549	5529549	chr11_5508720_5509220,chr11_5508754_5508920	chr11_5508887_5509287	chr11_5508568_5509646,chr11_5507795_5508565
CPHS001032764	observed	chr11	5508934	5509428	FALSE	weakly-positioned	CTCF｜TSS	chr11	5530164	5530164	chr11_5508720_5509220	chr11_5508887_5509287	chr11_5508568_5509646
CPHS001032765	observed	chr11	5509428	5509662	FALSE	well-positioned	CTCF｜TSS	chr11	5530658	5530658	NA	NA	chr11_5508568_5509646
CPHS001032766	observed	chr11	5509662	5510053	FALSE	weakly-positioned	TSS	chr11	5530892	5530892	chr11_5509900_5510100	NA	chr11_5509717_5510166
CPHS001032767	observed	chr11	5514600	5516522	FALSE	weakly-positioned	TSS	chr11	5535830	5535830	chr11_5514940_5515140	chr11_5514860_5515260	chr11_5514729_5515194,chr11_5515227_5515659,chr11_5516137_5516223,chr11_5516223_5516561
CPHS001032768	observed	chr11	5518339	5519002	FALSE	weakly-positioned	TSS	chr11	5539569	5539569	NA	NA	chr11_5518377_5518872,chr11_5518897_5519134
CPHS001032769	predicted	chr11	5520253	5520753	FALSE	weakly-positioned	Promoter|Enhancer	chr11	5541483	5541483	chr11_5520310_5520439	NA	chr11_5520231_5520662
CPHS001032770	observed	chr11	5521571	5521888	FALSE	well-positioned	CTCF	chr11	5542801	5542801	chr11_5521660_5521820	NA	chr11_5521632_5521844
CPHS001032771	observed	chr11	5522247	5522758	FALSE	weakly-positioned	NA	chr11	5543477	5543477	chr11_5522360_5522569	chr11_5522219_5522619	chr11_5522254_5522930
CPHS001032772	observed	chr11	5522758	5523486	FALSE	weakly-positioned	TSS	chr11	5543988	5543988	chr11_5522840_5523100	NA	chr11_5522254_5522930
CPHS001032773	observed	chr11	5524346	5525777	FALSE	weakly-positioned	TSS	chr11	5545576	5545576	chr11_5524860_5525040,chr11_5525080_5525340	chr11_5524376_5524776	chr11_5524427_5524709,chr11_5524773_5525170,chr11_5525488_5525775,chr11_5523925_5524367
CPHS001032774	observed	chr11	5526831	5528373	FALSE	weakly-positioned	TSS｜Enhancer	chr11	5548061	5548061	chr11_5527800_5528080	chr11_5527634_5528034,chr11_5528069_5528469	chr11_5526945_5527417,chr11_5527431_5527843,chr11_5527870_5528373,chr11_5526627_5526945
CPHS001032775	observed	chr11	5528405	5528873	FALSE	weakly-positioned	Enhancer	chr11	5549635	5549635	chr11_5528641_5528780,chr11_5528680_5528900	chr11_5528489_5528889,chr11_5528069_5528469	chr11_5528563_5529041
CPHS001032776	observed	chr11	5529318	5529758	FALSE	weakly-positioned	Enhancer	chr11	5550548	5550548	NA	NA	chr11_5529501_5529909,chr11_5529152_5529501
CPHS001032777	observed	chr11	5530135	5530936	FALSE	asymmetrically-positioned	Enhancer	chr11	5551365	5551365	chr11_5530748_5530820	NA	chr11_5530494_5530831,chr11_5530126_5530487
CPHS001032778	observed	chr11	5531078	5531414	FALSE	asymmetrically-positioned	Promoter｜Enhancer	chr11	5552308	5552308	chr11_5531120_5531320	chr11_5531022_5531422	chr11_5531341_5532023
CPHS001032779	observed	chr11	5531414	5531958	FALSE	weakly-positioned	Promoter	chr11	5552644	5552644	chr11_5531491_5531717	chr11_5531022_5531422	chr11_5531341_5532023
CPHS001032780	observed	chr11	5533436	5533646	FALSE	well-positioned	NA	chr11	5554666	5554666	NA	NA	chr11_5533005_5533662
CPHS001032781	observed	chr11	5533849	5534372	FALSE	weakly-positioned	Enhancer	chr11	5555079	5555079	chr11_5533933_5534200,chr11_5534160_5534560	chr11_5533994_5534394	chr11_5533904_5534143,chr11_5534143_5534653,chr11_5533662_5533881
CPHS001032782	observed	chr11	5534449	5534628	FALSE	well-positioned	NA	chr11	5555679	5555679	chr11_5534160_5534560	NA	chr11_5534143_5534653
CPHS001032783	observed	chr11	5538246	5538844	FALSE	weakly-positioned	NA	chr11	5559476	5559476	chr11_5538653_5538860,chr11_5538760_5539017	NA	chr11_5538604_5539064
CPHS001032784	observed	chr11	5541152	5541816	FALSE	asymmetrically-positioned	NA	chr11	5562382	5562382	chr11_5541523_5541635	NA	chr11_5541757_5542014,chr11_5541142_5541372
CPHS001032785	predicted	chr11	5543817	5544317	FALSE	weakly-positioned	NA	chr11	5565047	5565047	NA	NA	chr11_5543855_5544041
CPHS001032786	observed	chr11	5544904	5545547	FALSE	weakly-positioned	NA	chr11	5566134	5566134	NA	chr11_5545160_5545560	chr11_5545076_5545334,chr11_5545334_5545779,chr11_5544671_5545076
CPHS001032787	observed	chr11	5546169	5546855	FALSE	weakly-positioned	TSS	chr11	5567399	5567399	chr11_5546592_5546780	NA	chr11_5546391_5546862
CPHS001032788	predicted	chr11	5547106	5547606	FALSE	weakly-positioned	TSS	chr11	5568336	5568336	NA	NA	NA
CPHS001032789	observed	chr11	5547729	5548517	FALSE	weakly-positioned	TSS｜Enhancer	chr11	5568959	5568959	chr11_5548060_5548315	NA	chr11_5547876_5548695
CPHS001032790	observed	chr11	5550464	5551182	FALSE	weakly-positioned	TSS｜Enhancer	chr11	5571694	5571694	chr11_5550747_5550977	chr11_5550625_5551025	chr11_5550485_5551386
CPHS001032791	predicted	chr11	5552183	5552683	FALSE	asymmetrically-positioned	NA	chr11	5573413	5573413	NA	NA	chr11_5552207_5552620
CPHS001032792	observed	chr11	5553067	5553422	FALSE	asymmetrically-positioned	CTCF｜Enhancer	chr11	5574297	5574297	chr11_5553120_5553360,chr11_5553060_5553260	chr11_5553245_5553645	chr11_5552983_5553865
CPHS001032793	observed	chr11	5555569	5555823	FALSE	well-positioned	Enhancer	chr11	5576799	5576799	NA	chr11_5555815_5556215	chr11_5555613_5555958,chr11_5555306_5555613
CPHS001032794	predicted	chr11	5555824	5556031	FALSE	well-positioned	Enhancer	chr11	5577054	5577054	NA	chr11_5555815_5556215	chr11_5555613_5555958
CPHS001032795	observed	chr11	5556032	5557474	FALSE	weakly-positioned	Enhancer	chr11	5577262	5577262	chr11_5556460_5556616,chr11_5556620_5556880,chr11_5556904_5557109,chr11_5557272_5557380	chr11_5556216_5556616,chr11_5556681_5557081,chr11_5555815_5556215	chr11_5556594_5556776,chr11_5556776_5557246,chr11_5557246_5557544
CPHS001032796	predicted	chr11	5558975	5559475	FALSE	weakly-positioned	NA	chr11	5580205	5580205	NA	NA	chr11_5559217_5559361,chr11_5558698_5559060
CPHS001032797	observed	chr11	5562874	5563277	FALSE	asymmetrically-positioned	NA	chr11	5584104	5584104	NA	NA	chr11_5563020_5563352
CPHS001032798	observed	chr11	5564131	5564703	FALSE	weakly-positioned	Enhancer	chr11	5585361	5585361	chr11_5564400_5564580	chr11_5564276_5564676	chr11_5564683_5565114,chr11_5564055_5564683
CPHS001032799	observed	chr11	5564703	5564957	FALSE	well-positioned	Enhancer	chr11	5585933	5585933	chr11_5564780_5564954	NA	chr11_5564683_5565114
CPHS001032800	predicted	chr11	5569458	5569958	FALSE	weakly-positioned	Enhancer	chr11	5590688	5590688	NA	NA	NA
CPHS001032801	observed	chr11	5574525	5575901	FALSE	weakly-positioned	NA	chr11	5595755	5595755	chr11_5575276_5575421	NA	chr11_5574881_5575168,chr11_5575168_5575939,chr11_5574490_5574881
CPHS001032802	predicted	chr11	5577152	5577902	FALSE	weakly-positioned	NA	chr11	5598382	5598382	NA	NA	chr11_5577359_5577640,chr11_5577815_5577972
CPHS001032803	observed	chr11	5579854	5580346	FALSE	weakly-positioned	TSS	chr11	5601084	5601084	NA	NA	NA
CPHS001032804	observed	chr11	5580528	5581713	FALSE	weakly-positioned	TSS	chr11	5601758	5601758	chr11_5580678_5580740,chr11_5581060_5581259,chr11_5581200_5581440	NA	chr11_5580580_5580908,chr11_5580908_5581679,chr11_5581679_5581834
CPHS001032805	observed	chr11	5587081	5587760	FALSE	weakly-positioned	NA	chr11	5608311	5608311	NA	NA	chr11_5587098_5587306,chr11_5586970_5587098
CPHS001032806	observed	chr11	5589908	5590334	FALSE	weakly-positioned	Promoter	chr11	5611138	5611138	NA	NA	NA
CPHS001032807	observed	chr11	5591538	5592088	FALSE	weakly-positioned	Enhancer	chr11	5612768	5612768	chr11_5591683_5591960	chr11_5591702_5592102	chr11_5591496_5592168
CPHS001032808	observed	chr11	5592648	5592960	FALSE	asymmetrically-positioned	Promoter|Enhancer	chr11	5613878	5613878	chr11_5592740_5592920	chr11_5592596_5592996	NA
CPHS001032809	observed	chr11	5594846	5595219	FALSE	weakly-positioned	TSS	chr11	5616076	5616076	chr11_5594860_5595108	chr11_5594881_5595281	chr11_5594852_5595329,chr11_5594270_5594852
CPHS001032810	observed	chr11	5595750	5596427	FALSE	weakly-positioned	TSS｜Enhancer	chr11	5616980	5616980	chr11_5596080_5596273,chr11_5596120_5596346,chr11_5596286_5596460	chr11_5595968_5596368,chr11_5596421_5596821	chr11_5595719_5596463
CPHS001032811	observed	chr11	5596427	5597243	FALSE	weakly-positioned	TSS｜Enhancer	chr11	5617657	5617657	chr11_5596517_5596603,chr11_5596579_5596785,chr11_5596722_5597000,chr11_5597044_5597224,chr11_5596286_5596460	chr11_5596421_5596821	chr11_5596463_5597485,chr11_5595719_5596463
CPHS001032812	observed	chr11	5597596	5597760	FALSE	well-positioned	TSS｜Enhancer	chr11	5618826	5618826	chr11_5597600_5597780	NA	chr11_5597485_5597861
CPHS001032813	observed	chr11	5597975	5598347	FALSE	weakly-positioned	TSS｜Enhancer	chr11	5619205	5619205	chr11_5598049_5598249,chr11_5598182_5598292	chr11_5597915_5598315	chr11_5597861_5598606
CPHS001032814	observed	chr11	5598800	5599003	FALSE	well-positioned	TSS｜Enhancer	chr11	5620030	5620030	chr11_5598800_5598960	chr11_5598662_5599062	chr11_5598741_5599071
CPHS001032815	observed	chr11	5600112	5600942	TRUE	weakly-positioned	CTCF｜Promoter｜Enhancer	chr11	5621342	5621342	chr11_5600399_5600560,chr11_5600651_5600701,chr11_5600682_5600812,chr11_5599800_5600160	chr11_5600277_5600677	chr11_5600187_5601037,chr11_5599701_5600141
CPHS001032816	observed	chr11	5602836	5603196	FALSE	asymmetrically-positioned	TSS｜Enhancer	chr11	5624066	5624066	chr11_5602920_5603080,chr11_5603120_5603400	chr11_5602738_5603138	chr11_5602925_5603256
CPHS001032817	observed	chr11	5603196	5603876	FALSE	weakly-positioned	TSS｜Enhancer	chr11	5624426	5624426	chr11_5603380_5603604,chr11_5603120_5603400	chr11_5603300_5603700	chr11_5603269_5603659,chr11_5603659_5604136,chr11_5602925_5603256
CPHS001032818	predicted	chr11	5603877	5604627	FALSE	weakly-positioned	TSS｜Enhancer	chr11	5625107	5625107	chr11_5603895_5603989,chr11_5604444_5604820	NA	chr11_5603659_5604136
CPHS001032819	observed	chr11	5604778	5605382	FALSE	weakly-positioned	TSS｜Enhancer	chr11	5626008	5626008	chr11_5604980_5605200,chr11_5604444_5604820	chr11_5604883_5605283	chr11_5604854_5605230,chr11_5605277_5605769
CPHS001032820	observed	chr11	5605382	5606634	FALSE	weakly-positioned	TSS｜Enhancer	chr11	5626612	5626612	chr11_5605480_5605760,chr11_5605892_5606051,chr11_5606020_5606200,chr11_5606440_5606627	chr11_5605907_5606307	chr11_5605811_5606371,chr11_5606376_5606876,chr11_5605277_5605769
CPHS001032821	observed	chr11	5607874	5608289	FALSE	weakly-positioned	Enhancer	chr11	5629104	5629104	chr11_5608102_5608291	NA	chr11_5607928_5608426
CPHS001032822	predicted	chr11	5608290	5608522	FALSE	well-positioned	Enhancer	chr11	5629520	5629520	chr11_5608102_5608291	NA	chr11_5607928_5608426
CPHS001032823	observed	chr11	5608523	5609458	FALSE	weakly-positioned	Enhancer	chr11	5629753	5629753	chr11_5608540_5608720,chr11_5608680_5608792,chr11_5608900_5609093,chr11_5608920_5609267	chr11_5608750_5609150	NA
CPHS001032824	observed	chr11	5610395	5610992	FALSE	weakly-positioned	Enhancer	chr11	5631625	5631625	chr11_5610620_5610800	chr11_5610496_5610896	chr11_5610473_5610873,chr11_5610873_5611247,chr11_5610110_5610402
CPHS001032825	observed	chr11	5611015	5612111	FALSE	weakly-positioned	CTCF｜TES｜Enhancer	chr11	5632245	5632245	chr11_5611754_5611902	NA	chr11_5611575_5612017,chr11_5610873_5611247
CPHS001032826	observed	chr11	5618849	5619269	FALSE	weakly-positioned	TSS｜Enhancer	chr11	5640079	5640079	chr11_5618940_5619150	chr11_5618887_5619287	chr11_5618566_5619376
CPHS001032827	observed	chr11	5619350	5619818	FALSE	weakly-positioned	TSS｜Enhancer	chr11	5640580	5640580	chr11_5619532_5619707,chr11_5619300_5619580	chr11_5619438_5619838	chr11_5619376_5619785,chr11_5619813_5620292,chr11_5618566_5619376
CPHS001032828	observed	chr11	5620454	5620974	FALSE	asymmetrically-positioned	TSS｜Enhancer	chr11	5641684	5641684	chr11_5620560_5620616,chr11_5620700_5620904,chr11_5620968_5621190,chr11_5620356_5620560	chr11_5620605_5621005	chr11_5620897_5621133,chr11_5620292_5620897
CPHS001032829	observed	chr11	5620974	5621800	FALSE	weakly-positioned	TSS｜Enhancer	chr11	5642204	5642204	chr11_5621020_5621420,chr11_5621300_5621509,chr11_5621684_5621855,chr11_5620968_5621190	chr11_5621133_5621533,chr11_5620605_5621005	chr11_5621133_5621668,chr11_5621713_5622152,chr11_5620897_5621133
CPHS001032830	observed	chr11	5622876	5623145	FALSE	well-positioned	TSS｜Enhancer	chr11	5644106	5644106	chr11_5622920_5623091	chr11_5622800_5623200	chr11_5622769_5623238
CPHS001032831	observed	chr11	5623850	5625867	TRUE	weakly-positioned	TSS｜Enhancer	chr11	5645080	5645080	chr11_5623900_5624211,chr11_5624420_5624547,chr11_5624658_5624740,chr11_5624700_5624820,chr11_5624760_5624837,chr11_5624860_5625061,chr11_5625060_5625280,chr11_5625287_5625347,chr11_5625415_5625643,chr11_5625759_5625932,chr11_5623780_5623953	chr11_5624765_5625165,chr11_5625263_5625663	chr11_5624029_5624256,chr11_5624256_5624601,chr11_5624601_5625393,chr11_5625393_5625932,chr11_5623727_5624029
CPHS001032832	observed	chr11	5626246	5626623	FALSE	weakly-positioned	TSS｜Enhancer	chr11	5647476	5647476	chr11_5626296_5626500,chr11_5626444_5626697	chr11_5626149_5626549	chr11_5626155_5626687
CPHS001032833	predicted	chr11	5627624	5628374	FALSE	asymmetrically-positioned	Enhancer	chr11	5648854	5648854	chr11_5628025_5628237	NA	chr11_5627845_5628384,chr11_5627314_5627820
CPHS001032834	predicted	chr11	5629124	5629874	FALSE	weakly-positioned	NA	chr11	5650354	5650354	chr11_5629460_5629660	NA	chr11_5629218_5629386,chr11_5629392_5629729
CPHS001032835	predicted	chr11	5630624	5631124	FALSE	weakly-positioned	TSS｜Enhancer	chr11	5651854	5651854	chr11_5630440_5630663	chr11_5630804_5631204	chr11_5631009_5631355
CPHS001032836	observed	chr11	5631430	5632843	FALSE	weakly-positioned	TSS｜Enhancer	chr11	5652660	5652660	chr11_5631527_5631720,chr11_5632000_5632190,chr11_5632340_5632540	chr11_5631882_5632282,chr11_5632509_5632909	chr11_5631473_5631815,chr11_5631815_5632321,chr11_5632321_5632752
CPHS001032837	observed	chr11	5634062	5634431	FALSE	weakly-positioned	TSS	chr11	5655292	5655292	NA	NA	chr11_5634426_5634629
CPHS001032838	observed	chr11	5636975	5637431	FALSE	asymmetrically-positioned	Promoter	chr11	5658205	5658205	NA	NA	chr11_5637048_5637370
CPHS001032839	predicted	chr11	5637682	5638182	FALSE	weakly-positioned	NA	chr11	5658912	5658912	NA	NA	NA
CPHS001032840	observed	chr11	5638373	5639028	FALSE	weakly-positioned	NA	chr11	5659603	5659603	chr11_5638540_5638700,chr11_5638714_5638870	chr11_5638604_5639004	chr11_5638258_5638760
CPHS001032841	observed	chr11	5639028	5639498	FALSE	asymmetrically-positioned	NA	chr11	5660258	5660258	chr11_5639100_5639320	chr11_5639030_5639430	NA
CPHS001032842	observed	chr11	5639565	5639899	FALSE	asymmetrically-positioned	NA	chr11	5660795	5660795	NA	NA	chr11_5639798_5640381
CPHS001032843	observed	chr11	5639899	5640374	FALSE	weakly-positioned	Promoter|Enhancer	chr11	5661129	5661129	chr11_5640040_5640260	NA	chr11_5639798_5640381
CPHS001032844	predicted	chr11	5641375	5641875	FALSE	asymmetrically-positioned	NA	chr11	5662605	5662605	chr11_5641800_5642060	NA	chr11_5641780_5642153,chr11_5641111_5641413
CPHS001032845	observed	chr11	5643441	5644246	FALSE	weakly-positioned	TES	chr11	5664671	5664671	chr11_5643700_5643860	NA	chr11_5643996_5644154,chr11_5643427_5643872
CPHS001032846	predicted	chr11	5644247	5644747	FALSE	asymmetrically-positioned	TES	chr11	5665477	5665477	chr11_5644700_5644960	NA	NA
CPHS001032847	observed	chr11	5646078	5646821	FALSE	weakly-positioned	Promoter|Enhancer	chr11	5667308	5667308	chr11_5646360_5646580	NA	chr11_5646347_5646692,chr11_5646695_5646946,chr11_5645681_5646247
CPHS001032848	observed	chr11	5649453	5649836	FALSE	weakly-positioned	NA	chr11	5670683	5670683	chr11_5649440_5649680	NA	NA
CPHS001032849	observed	chr11	5657986	5658747	FALSE	weakly-positioned	CTCF	chr11	5679216	5679216	chr11_5658436_5658573	NA	chr11_5658447_5658840,chr11_5657841_5658389
CPHS001032850	observed	chr11	5658777	5658995	FALSE	well-positioned	CTCF	chr11	5680007	5680007	NA	NA	chr11_5658447_5658840
CPHS001032851	observed	chr11	5659043	5659744	FALSE	asymmetrically-positioned	NA	chr11	5680273	5680273	chr11_5659189_5659470	NA	chr11_5659129_5659502,chr11_5659610_5659928
CPHS001032852	observed	chr11	5660234	5660457	FALSE	well-positioned	NA	chr11	5681464	5681464	NA	NA	chr11_5660252_5660706
CPHS001032853	observed	chr11	5661585	5662194	FALSE	weakly-positioned	Enhancer	chr11	5682815	5682815	chr11_5661740_5662114	chr11_5661774_5662174	chr11_5661829_5662101,chr11_5661567_5661829
CPHS001032854	observed	chr11	5665633	5666814	FALSE	weakly-positioned	TSS｜Enhancer	chr11	5686863	5686863	chr11_5665918_5665989,chr11_5665960_5666120,chr11_5666120_5666340,chr11_5666480_5666680,chr11_5665583_5665800	chr11_5666023_5666423,chr11_5666455_5666855,chr11_5665465_5665865	chr11_5665969_5666352,chr11_5666377_5666847,chr11_5665537_5665969
CPHS001032855	observed	chr11	5674322	5674860	FALSE	weakly-positioned	Promoter|Enhancer	chr11	5695552	5695552	NA	NA	chr11_5674242_5674754
CPHS001032856	predicted	chr11	5678111	5678611	FALSE	weakly-positioned	TSS	chr11	5699341	5699341	NA	NA	chr11_5678190_5678476,chr11_5678586_5678892
CPHS001032857	observed	chr11	5678822	5679198	FALSE	asymmetrically-positioned	TSS｜Enhancer	chr11	5700052	5700052	NA	NA	chr11_5678892_5679263,chr11_5678586_5678892
CPHS001032858	observed	chr11	5679741	5680169	FALSE	weakly-positioned	TSS｜Enhancer	chr11	5700971	5700971	chr11_5679934_5680140	chr11_5679874_5680274	chr11_5679717_5680389
CPHS001032859	observed	chr11	5682906	5683378	FALSE	weakly-positioned	TSS｜Enhancer	chr11	5704136	5704136	NA	NA	NA
CPHS001032860	observed	chr11	5683738	5685640	TRUE	weakly-positioned	TSS｜Enhancer	chr11	5704968	5704968	chr11_5683800_5683960,chr11_5684217_5684380,chr11_5684398_5684573,chr11_5684529_5684620,chr11_5684600_5684652,chr11_5684720_5684920,chr11_5684991_5685220,chr11_5685388_5685467	chr11_5684055_5684455,chr11_5684901_5685301,chr11_5683633_5684033	chr11_5683989_5684565,chr11_5684565_5685798
CPHS001032861	observed	chr11	5689454	5690170	TRUE	weakly-positioned	TSS｜Enhancer	chr11	5710684	5710684	chr11_5689460_5689501,chr11_5689620_5689880,chr11_5689892_5689957,chr11_5690000_5690165,chr11_5689323_5689476	chr11_5689481_5689881	chr11_5690122_5690670,chr11_5689338_5690122
CPHS001032862	observed	chr11	5690170	5690666	FALSE	asymmetrically-positioned	TSS｜Enhancer	chr11	5711400	5711400	chr11_5690180_5690380,chr11_5690255_5690463,chr11_5690340_5690625	chr11_5690187_5690587	chr11_5690122_5690670
CPHS001032863	observed	chr11	5690666	5691940	FALSE	weakly-positioned	TSS｜Enhancer	chr11	5711896	5711896	chr11_5690749_5691099,chr11_5691320_5691480,chr11_5691657_5691894	chr11_5690666_5691066,chr11_5691593_5691993	chr11_5690670_5691211,chr11_5691501_5691901,chr11_5691901_5692726,chr11_5690122_5690670
CPHS001032864	observed	chr11	5692034	5692364	FALSE	asymmetrically-positioned	TSS｜Enhancer	chr11	5713264	5713264	chr11_5692065_5692331,chr11_5692180_5692640	chr11_5692033_5692433	chr11_5691901_5692726
CPHS001032865	observed	chr11	5694464	5695034	FALSE	weakly-positioned	TSS｜Enhancer	chr11	5715694	5715694	chr11_5694758_5694919	NA	chr11_5694626_5695409
CPHS001032866	observed	chr11	5695034	5695973	FALSE	weakly-positioned	TSS｜Enhancer	chr11	5716264	5716264	NA	NA	chr11_5695604_5695900,chr11_5694626_5695409
CPHS001032867	observed	chr11	5696185	5696725	FALSE	weakly-positioned	TSS｜Enhancer	chr11	5717415	5717415	chr11_5696328_5696520	chr11_5696242_5696642	chr11_5696176_5696873
CPHS001032868	observed	chr11	5697538	5697785	FALSE	well-positioned	TSS｜Enhancer	chr11	5718768	5718768	NA	NA	chr11_5697030_5697711
CPHS001032869	observed	chr11	5698845	5699266	FALSE	weakly-positioned	Enhancer	chr11	5720075	5720075	chr11_5699120_5699256	NA	chr11_5699206_5699498
CPHS001032870	observed	chr11	5700113	5701000	FALSE	weakly-positioned	Promoter｜Enhancer	chr11	5721343	5721343	chr11_5700535_5700720,chr11_5700826_5700980	chr11_5700459_5700859,chr11_5700967_5701367	chr11_5700209_5701049
CPHS001032871	observed	chr11	5701133	5701377	FALSE	asymmetrically-positioned	Promoter｜Enhancer	chr11	5722363	5722363	chr11_5701141_5701239,chr11_5701213_5701300,chr11_5701332_5701495	chr11_5700967_5701367	chr11_5701049_5701590
CPHS001032872	observed	chr11	5701503	5701938	FALSE	weakly-positioned	Promoter｜Enhancer	chr11	5722733	5722733	chr11_5701627_5701740,chr11_5701720_5701835	NA	chr11_5701590_5701935,chr11_5701049_5701590
CPHS001032873	observed	chr11	5703766	5704549	FALSE	weakly-positioned	Enhancer	chr11	5724996	5724996	NA	NA	chr11_5704162_5704394,chr11_5704429_5704622,chr11_5703649_5704162
CPHS001032874	observed	chr11	5705478	5706054	FALSE	weakly-positioned	TSS｜Enhancer	chr11	5726708	5726708	chr11_5705484_5705646,chr11_5705800_5705971	NA	chr11_5705448_5705993
CPHS001032875	observed	chr11	5708505	5708752	FALSE	well-positioned	TSS	chr11	5729735	5729735	chr11_5708525_5708710	NA	chr11_5708669_5708982,chr11_5708404_5708612
CPHS001032876	observed	chr11	5712191	5712857	FALSE	asymmetrically-positioned	CTCF	chr11	5733421	5733421	chr11_5712560_5712709,chr11_5712594_5712762	chr11_5712491_5712891	chr11_5712197_5712931
CPHS001032877	observed	chr11	5713049	5714242	FALSE	weakly-positioned	CTCF	chr11	5734279	5734279	chr11_5713807_5714000	chr11_5713715_5714115	chr11_5713197_5713468,chr11_5713480_5714323,chr11_5712942_5713175
CPHS001032878	predicted	chr11	5718243	5718743	FALSE	weakly-positioned	NA	chr11	5739473	5739473	chr11_5718420_5718660	chr11_5718382_5718782	chr11_5718333_5718711
CPHS001032879	observed	chr11	5719415	5720170	FALSE	weakly-positioned	NA	chr11	5740645	5740645	chr11_5719520_5719780,chr11_5719780_5720000,chr11_5719973_5720124,chr11_5719220_5719423	chr11_5720139_5720539	chr11_5719578_5719642,chr11_5719642_5720113,chr11_5720113_5720721,chr11_5719228_5719578
CPHS001032880	observed	chr11	5720175	5720375	FALSE	well-positioned	NA	chr11	5741405	5741405	chr11_5720202_5720387	chr11_5720139_5720539	chr11_5720113_5720721
CPHS001032881	predicted	chr11	5720376	5720876	FALSE	weakly-positioned	NA	chr11	5741606	5741606	chr11_5720480_5720720,chr11_5720202_5720387	chr11_5720139_5720539	chr11_5720113_5720721
CPHS001032882	observed	chr11	5722668	5723147	FALSE	asymmetrically-positioned	NA	chr11	5743898	5743898	chr11_5722720_5722917,chr11_5723117_5723260	chr11_5722626_5723026	chr11_5723048_5723230,chr11_5722511_5723048
CPHS001032883	observed	chr11	5724645	5725084	FALSE	weakly-positioned	NA	chr11	5745875	5745875	chr11_5724760_5724960,chr11_5724420_5724660,chr11_5724636_5724720	chr11_5724391_5724791	chr11_5724840_5725199,chr11_5724616_5724840
CPHS001032884	observed	chr11	5726417	5727319	FALSE	weakly-positioned	NA	chr11	5747647	5747647	chr11_5726900_5727184,chr11_5727100_5727300,chr11_5726400_5726660	NA	chr11_5726774_5727434,chr11_5726363_5726774
CPHS001032885	predicted	chr11	5727320	5728070	FALSE	weakly-positioned	NA	chr11	5748550	5748550	chr11_5727360_5727500,chr11_5727701_5727860	NA	chr11_5727574_5728209,chr11_5726774_5727434
CPHS001032886	predicted	chr11	5733570	5734070	FALSE	weakly-positioned	NA	chr11	5754800	5754800	NA	NA	chr11_5733991_5734445,chr11_5733395_5733829
CPHS001032887	observed	chr11	5736386	5737604	FALSE	weakly-positioned	TSS｜Enhancer	chr11	5757616	5757616	chr11_5736500_5736680,chr11_5737015_5737277,chr11_5737270_5737465	chr11_5737189_5737589	chr11_5736836_5737181,chr11_5737181_5737592,chr11_5736233_5736834
CPHS001032888	observed	chr11	5737727	5738765	FALSE	weakly-positioned	TSS	chr11	5758957	5758957	chr11_5737800_5737973,chr11_5738100_5738325,chr11_5738515_5738720	NA	chr11_5738096_5738383,chr11_5738419_5738931,chr11_5737628_5738096
CPHS001032889	predicted	chr11	5739516	5740516	FALSE	weakly-positioned	Promoter	chr11	5760746	5760746	chr11_5740240_5740511	NA	chr11_5739671_5740612
CPHS001032890	predicted	chr11	5740766	5741516	FALSE	weakly-positioned	NA	chr11	5761996	5761996	chr11_5741360_5741549	NA	NA
CPHS001032891	predicted	chr11	5743016	5743516	FALSE	weakly-positioned	NA	chr11	5764246	5764246	NA	NA	chr11_5743469_5743806,chr11_5742889_5743275
CPHS001032892	observed	chr11	5745703	5746127	FALSE	weakly-positioned	NA	chr11	5766933	5766933	chr11_5745738_5745920	NA	chr11_5745752_5745946,chr11_5746035_5746622
CPHS001032893	observed	chr11	5746329	5747109	FALSE	weakly-positioned	NA	chr11	5767559	5767559	NA	NA	chr11_5746779_5746978,chr11_5746035_5746622
CPHS001032894	predicted	chr11	5753610	5754110	FALSE	weakly-positioned	TSS	chr11	5774840	5774840	NA	NA	NA
CPHS001032895	observed	chr11	5754728	5755497	FALSE	weakly-positioned	TSS	chr11	5775958	5775958	NA	NA	chr11_5755077_5755716
CPHS001032896	observed	chr11	5765140	5765461	FALSE	asymmetrically-positioned	CTCF	chr11	5786370	5786370	NA	NA	chr11_5765212_5765547
CPHS001032897	predicted	chr11	5773212	5773712	FALSE	weakly-positioned	NA	chr11	5794442	5794442	chr11_5773360_5773540	NA	NA
CPHS001032898	observed	chr11	5777943	5778443	FALSE	weakly-positioned	TSS	chr11	5799173	5799173	NA	NA	chr11_5777772_5778403
CPHS001032899	predicted	chr11	5780694	5781444	FALSE	weakly-positioned	TSS｜Enhancer	chr11	5801924	5801924	chr11_5780900_5781060	NA	chr11_5781173_5781780,chr11_5780689_5781152
CPHS001032900	observed	chr11	5781576	5781799	FALSE	well-positioned	TSS｜Enhancer	chr11	5802806	5802806	NA	NA	chr11_5781173_5781780
CPHS001032901	observed	chr11	5787922	5788803	FALSE	weakly-positioned	NA	chr11	5809152	5809152	chr11_5788223_5788280,chr11_5788260_5788360,chr11_5788729_5788805	NA	chr11_5788104_5788402,chr11_5788570_5788891
CPHS001032902	observed	chr11	5790368	5790757	FALSE	weakly-positioned	TSS	chr11	5811598	5811598	chr11_5790372_5790560	chr11_5790322_5790722	NA
CPHS001032903	observed	chr11	5791203	5791573	FALSE	weakly-positioned	TSS	chr11	5812433	5812433	NA	NA	chr11_5791067_5791689
CPHS001032904	predicted	chr11	5804074	5804574	FALSE	weakly-positioned	NA	chr11	5825304	5825304	NA	NA	chr11_5803794_5804433
CPHS001032905	predicted	chr11	5805074	5805824	FALSE	weakly-positioned	NA	chr11	5826304	5826304	chr11_5805480_5805683	chr11_5805371_5805771	NA
CPHS001032906	observed	chr11	5807599	5808156	FALSE	weakly-positioned	CTCF｜TSS	chr11	5828829	5828829	chr11_5807695_5807880	chr11_5807589_5807989	chr11_5807481_5808009
CPHS001032907	observed	chr11	5808156	5809842	TRUE	weakly-positioned	CTCF｜TSS｜Enhancer	chr11	5829386	5829386	chr11_5808304_5808403,chr11_5808520_5808720,chr11_5808600_5808920,chr11_5808800_5808996,chr11_5808900_5809120,chr11_5809100_5809300,chr11_5809260_5809520	chr11_5808423_5808823,chr11_5808858_5809258,chr11_5809282_5809682	chr11_5808341_5809195,chr11_5809195_5809749,chr11_5809751_5810239
CPHS001032908	observed	chr11	5809935	5810926	FALSE	asymmetrically-positioned	TSS｜Enhancer	chr11	5831165	5831165	chr11_5810040_5810360,chr11_5810540_5810720	chr11_5809996_5810396,chr11_5810400_5810800	chr11_5810239_5811061,chr11_5809751_5810239
CPHS001032909	observed	chr11	5814793	5815024	FALSE	well-positioned	Promoter｜Enhancer	chr11	5836023	5836023	chr11_5814818_5814983	NA	chr11_5814647_5815099
CPHS001032910	observed	chr11	5815537	5816822	FALSE	weakly-positioned	Promoter｜Enhancer	chr11	5836767	5836767	chr11_5815636_5815820,chr11_5816578_5816684	chr11_5816450_5816850,chr11_5815510_5815910	chr11_5815327_5816049
CPHS001032911	observed	chr11	5818213	5819262	FALSE	weakly-positioned	Promoter｜Enhancer	chr11	5839443	5839443	chr11_5818320_5818540,chr11_5818596_5818802,chr11_5818871_5819083	chr11_5818187_5818587	chr11_5818211_5819138
CPHS001032912	observed	chr11	5819956	5821033	FALSE	weakly-positioned	Promoter	chr11	5841186	5841186	NA	chr11_5820598_5820998	chr11_5820264_5820732,chr11_5820732_5821006,chr11_5819604_5820042
CPHS001032913	predicted	chr11	5824534	5825034	FALSE	weakly-positioned	Enhancer	chr11	5845764	5845764	NA	NA	NA
CPHS001032914	observed	chr11	5826219	5826815	FALSE	weakly-positioned	NA	chr11	5847449	5847449	chr11_5826240_5826440	NA	NA
CPHS001032915	predicted	chr11	5829316	5829816	FALSE	weakly-positioned	Promoter|Enhancer	chr11	5850546	5850546	NA	NA	chr11_5829329_5829697
CPHS001032916	observed	chr11	5830648	5830830	FALSE	well-positioned	Promoter|Enhancer	chr11	5851878	5851878	chr11_5830740_5830859	chr11_5830772_5831172	NA
CPHS001032917	observed	chr11	5831010	5832139	FALSE	weakly-positioned	Enhancer	chr11	5852240	5852240	chr11_5831340_5831440,chr11_5831559_5831760	chr11_5831374_5831774,chr11_5830772_5831172	chr11_5831355_5831954
CPHS001032918	observed	chr11	5832215	5832860	FALSE	weakly-positioned	Promoter|Enhancer	chr11	5853445	5853445	chr11_5832620_5832800	NA	NA
CPHS001032919	observed	chr11	5834473	5834699	FALSE	well-positioned	NA	chr11	5855703	5855703	chr11_5834340_5834540	NA	chr11_5834316_5834678
CPHS001032920	observed	chr11	5837615	5838560	FALSE	weakly-positioned	NA	chr11	5858845	5858845	chr11_5838130_5838199,chr11_5838180_5838340,chr11_5838280_5838470,chr11_5837553_5837728	NA	chr11_5838236_5838508
CPHS001032921	predicted	chr11	5840561	5841061	FALSE	weakly-positioned	TSS	chr11	5861791	5861791	NA	NA	chr11_5840288_5840776
CPHS001032922	observed	chr11	5841146	5841912	FALSE	weakly-positioned	TSS	chr11	5862376	5862376	NA	NA	NA
CPHS001032923	observed	chr11	5845117	5845321	FALSE	well-positioned	NA	chr11	5866347	5866347	NA	NA	NA
CPHS001032924	predicted	chr11	5846572	5847072	FALSE	weakly-positioned	NA	chr11	5867802	5867802	chr11_5846800_5847000	NA	chr11_5846628_5847295
CPHS001032925	observed	chr11	5850928	5851359	FALSE	weakly-positioned	NA	chr11	5872158	5872158	chr11_5851155_5851320	chr11_5850976_5851376	chr11_5851010_5851428
CPHS001032926	observed	chr11	5857048	5857541	FALSE	weakly-positioned	TSS	chr11	5878278	5878278	chr11_5857260_5857420,chr11_5857036_5857140	NA	NA
CPHS001032927	observed	chr11	5860917	5861352	FALSE	weakly-positioned	NA	chr11	5882147	5882147	NA	NA	chr11_5860725_5861057
CPHS001032928	observed	chr11	5865895	5866410	FALSE	weakly-positioned	NA	chr11	5887125	5887125	chr11_5865900_5866100,chr11_5866320_5866436	NA	chr11_5865820_5866170
CPHS001032929	predicted	chr11	5868911	5869411	FALSE	weakly-positioned	NA	chr11	5890141	5890141	NA	NA	NA
CPHS001032930	observed	chr11	5874111	5874612	FALSE	weakly-positioned	TSS	chr11	5895341	5895341	chr11_5873962_5874144	NA	chr11_5874327_5874512
CPHS001032931	observed	chr11	5878330	5879177	FALSE	weakly-positioned	TSS｜Enhancer	chr11	5899560	5899560	chr11_5878660_5878841,chr11_5878766_5878931	chr11_5878655_5879055	chr11_5878336_5879078,chr11_5879173_5879564
CPHS001032932	predicted	chr11	5879678	5880178	FALSE	weakly-positioned	TSS	chr11	5900908	5900908	NA	NA	NA
CPHS001032933	observed	chr11	5880293	5881048	FALSE	weakly-positioned	TSS	chr11	5901523	5901523	NA	NA	NA
CPHS001032934	predicted	chr11	5882049	5882549	FALSE	weakly-positioned	TSS	chr11	5903279	5903279	chr11_5882200_5882427,chr11_5882361_5882570,chr11_5882535_5882689	NA	chr11_5881857_5882123
CPHS001032935	observed	chr11	5887384	5888096	FALSE	asymmetrically-positioned	NA	chr11	5908614	5908614	chr11_5887363_5887524	NA	chr11_5887885_5888423
CPHS001032936	observed	chr11	5891282	5891735	FALSE	weakly-positioned	CTCF｜TSS	chr11	5912512	5912512	chr11_5891294_5891466,chr11_5891500_5891579,chr11_5891540_5891800	chr11_5891223_5891623	chr11_5891038_5891849
CPHS001032937	observed	chr11	5892888	5893420	FALSE	weakly-positioned	TSS	chr11	5914118	5914118	chr11_5893145_5893307	NA	chr11_5892955_5893098,chr11_5893098_5893468
CPHS001032938	predicted	chr11	5893421	5893921	FALSE	weakly-positioned	TSS	chr11	5914651	5914651	chr11_5893542_5893720,chr11_5893660_5893859	NA	chr11_5893640_5893981,chr11_5893098_5893468
CPHS001032939	observed	chr11	5899491	5899953	FALSE	weakly-positioned	Promoter	chr11	5920721	5920721	chr11_5899680_5899880	NA	chr11_5899487_5900024
CPHS001032940	observed	chr11	5900801	5901299	FALSE	weakly-positioned	NA	chr11	5922031	5922031	NA	NA	chr11_5901174_5901347,chr11_5900700_5901168
CPHS001032941	predicted	chr11	5901800	5902300	FALSE	weakly-positioned	TES	chr11	5923030	5923030	NA	NA	chr11_5902243_5902688
CPHS001032942	predicted	chr11	5903300	5903800	FALSE	weakly-positioned	NA	chr11	5924530	5924530	chr11_5903482_5903700	NA	chr11_5903167_5903403
CPHS001032943	observed	chr11	5903912	5904782	FALSE	weakly-positioned	NA	chr11	5925142	5925142	NA	NA	chr11_5904064_5904309,chr11_5904309_5904536,chr11_5903812_5904064
CPHS001032944	observed	chr11	5910156	5911140	FALSE	weakly-positioned	NA	chr11	5931386	5931386	chr11_5910190_5910328,chr11_5910615_5910840,chr11_5910780_5911000	chr11_5910496_5910896	chr11_5910733_5911053
CPHS001032945	predicted	chr11	5914641	5915141	FALSE	weakly-positioned	NA	chr11	5935871	5935871	NA	NA	NA
CPHS001032946	observed	chr11	5922625	5924147	FALSE	weakly-positioned	Enhancer	chr11	5943855	5943855	chr11_5922884_5923140,chr11_5923180_5923380,chr11_5923514_5923695,chr11_5923640_5923840,chr11_5923920_5924100	chr11_5923044_5923444,chr11_5923536_5923936	chr11_5922763_5923077,chr11_5923077_5923714,chr11_5923714_5924183
CPHS001032947	observed	chr11	5929429	5929915	FALSE	weakly-positioned	Promoter	chr11	5950659	5950659	chr11_5929620_5929820	chr11_5929513_5929913	chr11_5929494_5930063
CPHS001032948	observed	chr11	5930628	5930852	FALSE	well-positioned	Promoter	chr11	5951858	5951858	chr11_5930720_5930780	NA	chr11_5930726_5930924
CPHS001032949	observed	chr11	5930892	5931416	FALSE	weakly-positioned	Promoter	chr11	5952122	5952122	chr11_5931161_5931269,chr11_5931349_5931489	NA	chr11_5931161_5931547,chr11_5930726_5930924
CPHS001032950	observed	chr11	5931644	5932002	FALSE	asymmetrically-positioned	NA	chr11	5952874	5952874	chr11_5931680_5931880	NA	chr11_5931547_5932003
CPHS001032951	predicted	chr11	5932253	5932753	FALSE	weakly-positioned	NA	chr11	5953483	5953483	chr11_5932460_5932525	NA	chr11_5932286_5932686,chr11_5932686_5933201,chr11_5932038_5932283
CPHS001032952	observed	chr11	5934264	5934457	FALSE	well-positioned	NA	chr11	5955494	5955494	NA	NA	NA
CPHS001032953	predicted	chr11	5935458	5935958	FALSE	weakly-positioned	NA	chr11	5956688	5956688	NA	chr11_5935924_5936324	NA
CPHS001032954	predicted	chr11	5937208	5937708	FALSE	weakly-positioned	TSS	chr11	5958438	5958438	chr11_5937440_5937600,chr11_5937700_5937880,chr11_5937020_5937220	NA	NA
CPHS001032955	observed	chr11	5938018	5939254	FALSE	weakly-positioned	TSS	chr11	5959248	5959248	chr11_5938527_5938595,chr11_5938600_5938840,chr11_5939080_5939354,chr11_5938000_5938240	chr11_5938502_5938902,chr11_5937933_5938333	chr11_5938246_5938493,chr11_5938493_5938939,chr11_5938939_5939145,chr11_5939145_5939704,chr11_5937910_5938246
CPHS001032956	predicted	chr11	5940005	5941005	FALSE	weakly-positioned	TSS	chr11	5961235	5961235	NA	NA	chr11_5940782_5941158
CPHS001032957	predicted	chr11	5943255	5943755	FALSE	weakly-positioned	TSS	chr11	5964485	5964485	NA	NA	NA
CPHS001032958	observed	chr11	5947423	5948423	FALSE	weakly-positioned	TES	chr11	5968653	5968653	chr11_5947861_5948003,chr11_5948240_5948290,chr11_5947340_5947460	NA	chr11_5947680_5948273
CPHS001032959	predicted	chr11	5950424	5950924	FALSE	weakly-positioned	TES	chr11	5971654	5971654	NA	NA	NA
CPHS001032960	predicted	chr11	5956424	5956924	FALSE	weakly-positioned	NA	chr11	5977654	5977654	chr11_5956560_5956697,chr11_5956359_5956600	chr11_5956339_5956739	chr11_5956414_5957185
CPHS001032961	observed	chr11	5960470	5960747	FALSE	well-positioned	NA	chr11	5981700	5981700	NA	NA	NA
CPHS001032962	predicted	chr11	5960748	5960983	FALSE	well-positioned	NA	chr11	5981978	5981978	NA	chr11_5960816_5961216	chr11_5960899_5961336
CPHS001032963	observed	chr11	5960984	5961208	FALSE	asymmetrically-positioned	NA	chr11	5982214	5982214	NA	chr11_5960816_5961216	chr11_5960899_5961336
CPHS001032964	predicted	chr11	5966959	5967459	FALSE	weakly-positioned	TSS	chr11	5988189	5988189	NA	NA	chr11_5967061_5967237,chr11_5966729_5967028
CPHS001032965	observed	chr11	5967573	5968413	FALSE	weakly-positioned	TSS	chr11	5988803	5988803	chr11_5967820_5968020	chr11_5968409_5968809	chr11_5967754_5968152
CPHS001032966	observed	chr11	5973522	5973896	FALSE	weakly-positioned	Enhancer	chr11	5994752	5994752	chr11_5973585_5973820	chr11_5973505_5973905	chr11_5973496_5973965
CPHS001032967	observed	chr11	5973926	5974163	FALSE	well-positioned	Enhancer	chr11	5995156	5995156	NA	NA	chr11_5973496_5973965
CPHS001032968	observed	chr11	5981905	5983132	FALSE	weakly-positioned	NA	chr11	6003135	6003135	NA	chr11_5982512_5982912	chr11_5981949_5982367,chr11_5982367_5982673,chr11_5982673_5983009
CPHS001032969	observed	chr11	5983499	5983806	FALSE	asymmetrically-positioned	CTCF	chr11	6004729	6004729	chr11_5983578_5983740	NA	chr11_5983544_5983999
CPHS001032970	observed	chr11	5986008	5986713	FALSE	weakly-positioned	TSS	chr11	6007238	6007238	chr11_5986706_5986779	NA	NA
CPHS001032971	predicted	chr11	5986714	5987214	FALSE	weakly-positioned	TSS	chr11	6007944	6007944	chr11_5986860_5986920,chr11_5986706_5986779	NA	NA
CPHS001032972	observed	chr11	5989076	5989352	FALSE	well-positioned	NA	chr11	6010306	6010306	chr11_5989260_5989460	NA	chr11_5988900_5989701
CPHS001032973	predicted	chr11	5989853	5990353	FALSE	weakly-positioned	NA	chr11	6011083	6011083	chr11_5990060_5990260	NA	chr11_5989919_5990205
CPHS001032974	observed	chr11	5991146	5991644	FALSE	weakly-positioned	NA	chr11	6012376	6012376	NA	NA	chr11_5991614_5992198
CPHS001032975	predicted	chr11	5991645	5991750	FALSE	well-positioned	NA	chr11	6012875	6012875	NA	NA	chr11_5991614_5992198
CPHS001032976	observed	chr11	5991751	5993164	FALSE	weakly-positioned	CTCF	chr11	6012981	6012981	chr11_5991800_5991914,chr11_5992280_5992480,chr11_5992740_5992907	chr11_5992129_5992529,chr11_5992601_5993001	chr11_5992272_5992528,chr11_5992631_5993072,chr11_5993072_5993391,chr11_5991614_5992198
CPHS001032977	predicted	chr11	5993915	5994415	FALSE	weakly-positioned	NA	chr11	6015145	6015145	NA	chr11_5994024_5994424	NA
CPHS001032978	predicted	chr11	5994915	5995415	FALSE	asymmetrically-positioned	NA	chr11	6016145	6016145	NA	NA	chr11_5994931_5995254
CPHS001032979	predicted	chr11	5995665	5996165	FALSE	weakly-positioned	NA	chr11	6016895	6016895	NA	NA	NA
CPHS001032980	predicted	chr11	5998415	5998915	FALSE	weakly-positioned	NA	chr11	6019645	6019645	chr11_5998807_5999000	NA	chr11_5998872_5999191,chr11_5998176_5998667
CPHS001032981	observed	chr11	6001471	6001991	FALSE	weakly-positioned	TES｜Enhancer	chr11	6022701	6022701	NA	chr11_6001632_6002032	chr11_6001416_6001688
CPHS001032982	observed	chr11	6001991	6002972	FALSE	weakly-positioned	TES	chr11	6023221	6023221	chr11_6002380_6002680	chr11_6002075_6002475,chr11_6001632_6002032	chr11_6002238_6002582
CPHS001032983	observed	chr11	6006309	6007120	FALSE	weakly-positioned	TSS｜Enhancer	chr11	6027539	6027539	chr11_6006404_6006527	NA	chr11_6006322_6006611,chr11_6006831_6007084,chr11_6007084_6007336
CPHS001032984	observed	chr11	6007692	6008136	FALSE	asymmetrically-positioned	TSS｜Enhancer	chr11	6028922	6028922	NA	chr11_6007666_6008066	chr11_6007758_6007934
CPHS001032985	observed	chr11	6011692	6012017	FALSE	asymmetrically-positioned	Enhancer	chr11	6032922	6032922	chr11_6011700_6011724	NA	chr11_6011626_6011995
CPHS001032986	observed	chr11	6012017	6014215	FALSE	weakly-positioned	Enhancer	chr11	6033247	6033247	chr11_6012120_6012320,chr11_6012432_6012578	chr11_6012021_6012421	chr11_6012046_6012522,chr11_6012522_6012967,chr11_6012967_6013162,chr11_6013162_6013249,chr11_6013249_6013664,chr11_6013743_6014285
CPHS001032987	predicted	chr11	6014716	6015216	FALSE	weakly-positioned	NA	chr11	6035946	6035946	NA	chr11_6014901_6015301	NA
CPHS001032988	observed	chr11	6015238	6015598	FALSE	weakly-positioned	NA	chr11	6036468	6036468	NA	chr11_6014901_6015301	NA
CPHS001032989	predicted	chr11	6019849	6020349	FALSE	weakly-positioned	TES	chr11	6041079	6041079	chr11_6020140_6020340	NA	NA
CPHS001032990	observed	chr11	6022835	6023493	FALSE	weakly-positioned	CTCF｜TES｜Enhancer	chr11	6044065	6044065	chr11_6022875_6023020,chr11_6023080_6023260	chr11_6022962_6023362	chr11_6022888_6023508
CPHS001032991	observed	chr11	6025013	6025385	FALSE	weakly-positioned	TES	chr11	6046243	6046243	chr11_6025160_6025360	chr11_6025041_6025441	chr11_6024811_6025582
CPHS001032992	observed	chr11	6026653	6027114	FALSE	weakly-positioned	TES	chr11	6047883	6047883	NA	chr11_6026530_6026930	NA
CPHS001032993	observed	chr11	6027243	6027803	FALSE	asymmetrically-positioned	NA	chr11	6048473	6048473	chr11_6027311_6027387,chr11_6027610_6027780	chr11_6027503_6027903	chr11_6027637_6027821
CPHS001032994	observed	chr11	6029971	6030215	FALSE	well-positioned	TSS｜Enhancer	chr11	6051201	6051201	chr11_6029973_6030115	chr11_6029893_6030293	NA
CPHS001032995	observed	chr11	6031525	6031729	FALSE	well-positioned	TSS	chr11	6052755	6052755	NA	chr11_6031662_6032062	chr11_6031425_6031846
CPHS001032996	predicted	chr11	6031980	6032480	FALSE	asymmetrically-positioned	TSS	chr11	6053210	6053210	NA	chr11_6031662_6032062	chr11_6032028_6032471
CPHS001032997	observed	chr11	6034121	6034528	FALSE	weakly-positioned	TSS	chr11	6055351	6055351	NA	NA	chr11_6034114_6034553
CPHS001032998	observed	chr11	6039056	6039674	FALSE	weakly-positioned	NA	chr11	6060286	6060286	chr11_6039020_6039195	NA	chr11_6039403_6039594,chr11_6038881_6039230
CPHS001032999	observed	chr11	6040274	6041274	FALSE	weakly-positioned	Promoter｜Enhancer	chr11	6061504	6061504	chr11_6040360_6040700,chr11_6040635_6040820,chr11_6040993_6041191,chr11_6040160_6040340	chr11_6040827_6041227	chr11_6040951_6041382,chr11_6040183_6040709
CPHS001033000	predicted	chr11	6048025	6048525	FALSE	weakly-positioned	Promoter|Enhancer	chr11	6069255	6069255	chr11_6048320_6048480,chr11_6047961_6048140	NA	chr11_6048043_6048728
CPHS001033001	observed	chr11	6050540	6051258	FALSE	weakly-positioned	NA	chr11	6071770	6071770	chr11_6051050_6051197	NA	NA
CPHS001033002	observed	chr11	6051614	6052100	FALSE	weakly-positioned	NA	chr11	6072844	6072844	chr11_6052000_6052121	NA	NA
CPHS001033003	observed	chr11	6052297	6052696	FALSE	weakly-positioned	Enhancer	chr11	6073527	6073527	chr11_6052306_6052524,chr11_6052460_6052649	NA	chr11_6052222_6052683
CPHS001033004	predicted	chr11	6052697	6053197	FALSE	weakly-positioned	Enhancer	chr11	6073927	6073927	NA	NA	chr11_6052733_6053121
CPHS001033005	observed	chr11	6053681	6053968	FALSE	well-positioned	Enhancer	chr11	6074911	6074911	chr11_6053697_6053818	NA	chr11_6053728_6054169,chr11_6053294_6053728
CPHS001033006	observed	chr11	6057168	6058194	FALSE	weakly-positioned	NA	chr11	6078398	6078398	chr11_6057500_6057684	NA	chr11_6057438_6057970
CPHS001033007	predicted	chr11	6059195	6059695	FALSE	asymmetrically-positioned	NA	chr11	6080425	6080425	chr11_6059600_6059800	NA	chr11_6058678_6059372
CPHS001033008	predicted	chr11	6060445	6060945	FALSE	weakly-positioned	NA	chr11	6081675	6081675	NA	NA	chr11_6060612_6060933
CPHS001033009	observed	chr11	6061474	6062342	FALSE	weakly-positioned	NA	chr11	6082704	6082704	chr11_6061555_6061760,chr11_6061380_6061660	chr11_6061631_6062031	chr11_6062314_6062639,chr11_6061431_6061873
CPHS001033010	observed	chr11	6062756	6063263	FALSE	weakly-positioned	CTCF	chr11	6083986	6083986	chr11_6062800_6062980,chr11_6063100_6063342	NA	chr11_6062716_6063155
CPHS001033011	predicted	chr11	6063264	6063764	FALSE	weakly-positioned	NA	chr11	6084494	6084494	chr11_6063100_6063342	NA	NA
CPHS001033012	observed	chr11	6067167	6067505	FALSE	asymmetrically-positioned	Promoter|Enhancer	chr11	6088397	6088397	NA	chr11_6067146_6067546	chr11_6067265_6067609,chr11_6066934_6067265
CPHS001033013	predicted	chr11	6067506	6068006	FALSE	weakly-positioned	Promoter|Enhancer	chr11	6088736	6088736	chr11_6067640_6067840	chr11_6067645_6068045,chr11_6067146_6067546	chr11_6067265_6067609
CPHS001033014	observed	chr11	6068609	6068948	FALSE	asymmetrically-positioned	Promoter|Enhancer	chr11	6089839	6089839	NA	NA	chr11_6068822_6069226
CPHS001033015	observed	chr11	6069880	6070436	FALSE	weakly-positioned	Promoter|Enhancer	chr11	6091110	6091110	NA	NA	NA
CPHS001033016	predicted	chr11	6074687	6075187	FALSE	weakly-positioned	NA	chr11	6095917	6095917	NA	NA	NA
CPHS001033017	predicted	chr11	6075437	6075937	FALSE	weakly-positioned	NA	chr11	6096667	6096667	NA	NA	NA
CPHS001033018	observed	chr11	6077757	6078301	FALSE	asymmetrically-positioned	Enhancer	chr11	6098987	6098987	chr11_6077801_6078002,chr11_6078173_6078346	chr11_6078072_6078472	chr11_6077710_6078246
CPHS001033019	observed	chr11	6079350	6079809	FALSE	asymmetrically-positioned	Enhancer	chr11	6100580	6100580	NA	chr11_6079470_6079870	chr11_6079491_6079792,chr11_6079256_6079491
CPHS001033020	predicted	chr11	6080060	6081060	FALSE	weakly-positioned	Promoter|Enhancer	chr11	6101290	6101290	chr11_6080260_6080440	chr11_6080017_6080417	chr11_6080338_6080969
CPHS001033021	observed	chr11	6084506	6085030	FALSE	weakly-positioned	Promoter	chr11	6105736	6105736	chr11_6084638_6084900	NA	chr11_6084530_6085169
CPHS001033022	observed	chr11	6085030	6085716	FALSE	weakly-positioned	Promoter	chr11	6106260	6106260	NA	chr11_6085089_6085489	chr11_6085169_6085593,chr11_6084530_6085169
CPHS001033023	predicted	chr11	6091717	6092217	FALSE	weakly-positioned	CTCF	chr11	6112947	6112947	chr11_6091800_6091980	NA	NA
CPHS001033024	observed	chr11	6094249	6094542	FALSE	asymmetrically-positioned	Promoter｜Enhancer	chr11	6115479	6115479	chr11_6094280_6094484	chr11_6094133_6094533	chr11_6094102_6094654
CPHS001033025	predicted	chr11	6095293	6095793	FALSE	weakly-positioned	Promoter｜Enhancer	chr11	6116523	6116523	chr11_6095600_6095700	NA	chr11_6095454_6095690,chr11_6095760_6096196,chr11_6094940_6095294
CPHS001033026	observed	chr11	6095919	6096125	FALSE	well-positioned	Promoter｜Enhancer	chr11	6117149	6117149	chr11_6095940_6096138	NA	chr11_6095760_6096196
CPHS001033027	observed	chr11	6096249	6097021	FALSE	weakly-positioned	Promoter｜Enhancer	chr11	6117479	6117479	chr11_6096340_6096540,chr11_6096500_6096760,chr11_6096950_6097280	chr11_6096393_6096793	chr11_6096462_6096999,chr11_6096999_6097476,chr11_6096196_6096462
CPHS001033028	observed	chr11	6099589	6099983	FALSE	weakly-positioned	CTCF｜Enhancer	chr11	6120819	6120819	chr11_6099700_6099899,chr11_6099820_6099960	NA	chr11_6099462_6100121
CPHS001033029	observed	chr11	6099983	6100238	FALSE	well-positioned	CTCF｜Enhancer	chr11	6121213	6121213	NA	NA	chr11_6100121_6100527,chr11_6099462_6100121
CPHS001033030	observed	chr11	6100238	6100845	FALSE	weakly-positioned	CTCF｜Enhancer	chr11	6121468	6121468	chr11_6100300_6100460	NA	chr11_6100121_6100527
CPHS001033031	observed	chr11	6102762	6103094	FALSE	asymmetrically-positioned	NA	chr11	6123992	6123992	NA	NA	chr11_6102707_6103015
CPHS001033032	observed	chr11	6105446	6105705	FALSE	asymmetrically-positioned	TSS	chr11	6126676	6126676	NA	NA	NA
CPHS001033033	observed	chr11	6107624	6108649	FALSE	weakly-positioned	TSS	chr11	6128854	6128854	NA	NA	chr11_6108082_6108556,chr11_6108556_6108865
CPHS001033034	observed	chr11	6110084	6110484	FALSE	weakly-positioned	Promoter｜Enhancer	chr11	6131314	6131314	chr11_6110139_6110300,chr11_6110362_6110620	chr11_6110011_6110411	chr11_6110368_6110721,chr11_6110046_6110350
CPHS001033035	observed	chr11	6111687	6112073	FALSE	weakly-positioned	Enhancer	chr11	6132917	6132917	chr11_6111837_6112040,chr11_6111656_6111856	chr11_6111706_6112106	chr11_6111554_6112101
CPHS001033036	predicted	chr11	6112574	6113074	FALSE	asymmetrically-positioned	Enhancer	chr11	6133804	6133804	chr11_6112457_6112634	chr11_6112514_6112914	chr11_6112701_6113294,chr11_6112433_6112668
CPHS001033037	predicted	chr11	6114574	6115074	FALSE	weakly-positioned	NA	chr11	6135804	6135804	NA	NA	chr11_6114716_6115056
CPHS001033038	observed	chr11	6115519	6116482	FALSE	weakly-positioned	Enhancer	chr11	6136749	6136749	NA	chr11_6116198_6116598	chr11_6115663_6116073,chr11_6116073_6116402
CPHS001033039	predicted	chr11	6116483	6116615	FALSE	well-positioned	Enhancer	chr11	6137713	6137713	NA	chr11_6116611_6117011,chr11_6116198_6116598	NA
CPHS001033040	observed	chr11	6116616	6117158	FALSE	weakly-positioned	Enhancer	chr11	6137846	6137846	chr11_6116740_6117010	chr11_6116611_6117011	NA
CPHS001033041	observed	chr11	6124085	6124901	FALSE	weakly-positioned	Promoter｜Enhancer	chr11	6145315	6145315	chr11_6124240_6124269,chr11_6124360_6124533	chr11_6124249_6124649	chr11_6124695_6125131,chr11_6123991_6124695
CPHS001033042	observed	chr11	6127896	6128329	FALSE	weakly-positioned	Enhancer	chr11	6149126	6149126	chr11_6128000_6128192	chr11_6127912_6128312	chr11_6127825_6128380
CPHS001033043	observed	chr11	6128635	6129232	FALSE	weakly-positioned	Promoter｜Enhancer	chr11	6149865	6149865	chr11_6129100_6129320,chr11_6128360_6128650	chr11_6128997_6129397	chr11_6128980_6129305
CPHS001033044	observed	chr11	6129232	6129980	FALSE	weakly-positioned	Promoter｜Enhancer	chr11	6150462	6150462	chr11_6129341_6129440,chr11_6129464_6129540,chr11_6129754_6129920,chr11_6129100_6129320	chr11_6129612_6130012,chr11_6128997_6129397	chr11_6129305_6129597,chr11_6129597_6130045,chr11_6128980_6129305
CPHS001033045	observed	chr11	6130532	6130851	FALSE	asymmetrically-positioned	Promoter｜Enhancer	chr11	6151762	6151762	NA	chr11_6130440_6130840	chr11_6130637_6130861
CPHS001033046	observed	chr11	6135997	6136643	FALSE	weakly-positioned	Enhancer	chr11	6157227	6157227	chr11_6136200_6136395	NA	chr11_6135739_6136304
CPHS001033047	observed	chr11	6141791	6142077	FALSE	asymmetrically-positioned	Promoter｜Enhancer	chr11	6163021	6163021	NA	chr11_6141816_6142216	chr11_6142047_6142628,chr11_6141464_6141889
CPHS001033048	predicted	chr11	6142828	6143328	FALSE	weakly-positioned	Promoter｜Enhancer	chr11	6164058	6164058	chr11_6142879_6143140,chr11_6143294_6143380,chr11_6142600_6142876	chr11_6142883_6143283,chr11_6142474_6142874	chr11_6142839_6142989,chr11_6143058_6143203,chr11_6143203_6143886
CPHS001033049	observed	chr11	6143336	6143877	FALSE	asymmetrically-positioned	Promoter｜Enhancer	chr11	6164566	6164566	chr11_6143538_6143675,chr11_6143857_6144000,chr11_6143294_6143380	chr11_6143689_6144089	chr11_6143203_6143886
CPHS001033050	predicted	chr11	6143878	6144378	FALSE	weakly-positioned	Promoter	chr11	6165108	6165108	chr11_6143857_6144000	chr11_6143689_6144089	chr11_6143203_6143886
CPHS001033051	predicted	chr11	6149628	6150128	FALSE	weakly-positioned	NA	chr11	6170858	6170858	NA	NA	chr11_6149946_6150288,chr11_6149477_6149946
CPHS001033052	observed	chr11	6152085	6152504	FALSE	weakly-positioned	NA	chr11	6173315	6173315	chr11_6152180_6152439	chr11_6152145_6152545	chr11_6152125_6152533,chr11_6151601_6152125
CPHS001033053	observed	chr11	6156686	6157342	FALSE	weakly-positioned	Enhancer	chr11	6177916	6177916	chr11_6156741_6157018,chr11_6157080_6157260,chr11_6157300_6157360,chr11_6157323_6157389	chr11_6157012_6157412	chr11_6157001_6157456,chr11_6156540_6157001
CPHS001033054	observed	chr11	6157342	6157918	FALSE	weakly-positioned	Enhancer	chr11	6178572	6178572	chr11_6157300_6157360,chr11_6157323_6157389	chr11_6157012_6157412	chr11_6157739_6158190,chr11_6157001_6157456
CPHS001033055	observed	chr11	6160821	6161086	FALSE	asymmetrically-positioned	NA	chr11	6182051	6182051	NA	NA	NA
CPHS001033056	predicted	chr11	6161087	6161587	FALSE	asymmetrically-positioned	NA	chr11	6182317	6182317	chr11_6161158_6161418	NA	chr11_6161270_6161605
CPHS001033057	observed	chr11	6167254	6167516	FALSE	well-positioned	NA	chr11	6188484	6188484	NA	NA	chr11_6166898_6167479
CPHS001033058	observed	chr11	6175503	6175774	FALSE	asymmetrically-positioned	Enhancer	chr11	6196733	6196733	chr11_6175460_6175700	NA	chr11_6175271_6175895
CPHS001033059	observed	chr11	6179561	6179743	FALSE	well-positioned	Promoter｜Enhancer	chr11	6200791	6200791	NA	chr11_6179449_6179849	NA
CPHS001033060	observed	chr11	6185761	6185954	FALSE	well-positioned	Promoter	chr11	6206991	6206991	NA	NA	NA
CPHS001033061	observed	chr11	6191725	6192283	FALSE	weakly-positioned	Promoter｜Enhancer	chr11	6212955	6212955	chr11_6191820_6192040	chr11_6191747_6192147	chr11_6191603_6192478
CPHS001033062	observed	chr11	6193825	6194839	FALSE	weakly-positioned	Enhancer	chr11	6215055	6215055	chr11_6194075_6194300,chr11_6194414_6194600	chr11_6193932_6194332,chr11_6194439_6194839	chr11_6193899_6194429,chr11_6194429_6195015,chr11_6193660_6193851
CPHS001033063	predicted	chr11	6195340	6195840	FALSE	weakly-positioned	Enhancer	chr11	6216570	6216570	NA	NA	chr11_6195140_6195413
CPHS001033064	observed	chr11	6196326	6197389	FALSE	weakly-positioned	TSS｜Enhancer	chr11	6217556	6217556	chr11_6196480_6196680,chr11_6196600_6196820,chr11_6196944_6197020,chr11_6196960_6197120	chr11_6196361_6196761	chr11_6196374_6197136,chr11_6196114_6196374
CPHS001033065	observed	chr11	6197410	6197810	FALSE	weakly-positioned	TSS｜Enhancer	chr11	6218640	6218640	chr11_6197557_6197780	chr11_6197533_6197933	chr11_6197526_6197978
CPHS001033066	observed	chr11	6197879	6198208	FALSE	asymmetrically-positioned	TSS｜Enhancer	chr11	6219109	6219109	NA	chr11_6197533_6197933	chr11_6197526_6197978
CPHS001033067	observed	chr11	6199315	6200439	FALSE	weakly-positioned	TSS｜Enhancer	chr11	6220545	6220545	chr11_6199840_6199922	NA	chr11_6199789_6199985,chr11_6199985_6200277,chr11_6200295_6200773,chr11_6199090_6199789
CPHS001033068	observed	chr11	6200490	6200715	FALSE	well-positioned	TSS｜Enhancer	chr11	6221720	6221720	chr11_6200580_6200619	NA	chr11_6200295_6200773
CPHS001033069	observed	chr11	6200899	6201376	FALSE	asymmetrically-positioned	TSS｜Enhancer	chr11	6222129	6222129	chr11_6201040_6201226,chr11_6201200_6201440,chr11_6201349_6201520	chr11_6200930_6201330	chr11_6200773_6201397
CPHS001033070	observed	chr11	6201376	6202354	FALSE	asymmetrically-positioned	Promoter｜Enhancer	chr11	6222606	6222606	chr11_6201590_6201780,chr11_6201992_6202141,chr11_6202140_6202320,chr11_6201200_6201440,chr11_6201349_6201520	chr11_6201492_6201892	chr11_6201397_6201909,chr11_6200773_6201397
CPHS001033071	observed	chr11	6202635	6202973	FALSE	asymmetrically-positioned	Promoter｜Enhancer	chr11	6223865	6223865	chr11_6202840_6202921	NA	chr11_6202517_6203046
CPHS001033072	observed	chr11	6203163	6204341	FALSE	weakly-positioned	TSS｜Enhancer	chr11	6224393	6224393	chr11_6203538_6203720,chr11_6203981_6204043,chr11_6204044_6204260,chr11_6204297_6204600	chr11_6203398_6203798,chr11_6204095_6204495	chr11_6203228_6203864,chr11_6203950_6204401
CPHS001033073	observed	chr11	6204751	6205037	FALSE	asymmetrically-positioned	TSS｜Enhancer	chr11	6225981	6225981	chr11_6204814_6204980,chr11_6204739_6204887	chr11_6204708_6205108	chr11_6204609_6205095
CPHS001033074	predicted	chr11	6205288	6206038	FALSE	weakly-positioned	TSS｜Enhancer	chr11	6226518	6226518	chr11_6205434_6205529,chr11_6205520_6205740,chr11_6205731_6205869,chr11_6205263_6205360	NA	chr11_6205332_6205839
CPHS001033075	observed	chr11	6209755	6211289	FALSE	weakly-positioned	TES	chr11	6230985	6230985	chr11_6209780_6210120,chr11_6210400_6210660,chr11_6210674_6210860,chr11_6210860_6211100,chr11_6211139_6211193	chr11_6210674_6211074	chr11_6209818_6210237,chr11_6210237_6210625,chr11_6210625_6211051,chr11_6209350_6209810
CPHS001033076	observed	chr11	6211483	6211993	FALSE	weakly-positioned	TES｜Enhancer	chr11	6232713	6232713	chr11_6211580_6211880,chr11_6211938_6212063	NA	chr11_6211557_6212102,chr11_6211297_6211538
CPHS001033077	predicted	chr11	6211994	6212219	FALSE	well-positioned	Promoter｜Enhancer	chr11	6233224	6233224	chr11_6212099_6212181,chr11_6211938_6212063	chr11_6212178_6212578	chr11_6212102_6212676,chr11_6211557_6212102
CPHS001033078	observed	chr11	6212220	6212601	FALSE	weakly-positioned	Promoter｜Enhancer	chr11	6233450	6233450	chr11_6212306_6212420	chr11_6212178_6212578	chr11_6212102_6212676
CPHS001033079	predicted	chr11	6215852	6216352	FALSE	weakly-positioned	TSS	chr11	6237082	6237082	chr11_6216177_6216288	NA	NA
CPHS001033080	observed	chr11	6216588	6216833	FALSE	well-positioned	TSS	chr11	6237818	6237818	chr11_6216580_6216860	NA	chr11_6216520_6216940
CPHS001033081	predicted	chr11	6216834	6217299	FALSE	weakly-positioned	TSS	chr11	6238064	6238064	chr11_6217200_6217780,chr11_6216580_6216860	NA	chr11_6216954_6217632,chr11_6216520_6216940
CPHS001033082	observed	chr11	6217300	6218127	FALSE	weakly-positioned	TSS	chr11	6238530	6238530	chr11_6217680_6217840,chr11_6217920_6218360,chr11_6217200_6217780	chr11_6217663_6218063	chr11_6217632_6218368,chr11_6216954_6217632
CPHS001033083	observed	chr11	6218325	6218726	FALSE	weakly-positioned	TSS｜Enhancer	chr11	6239555	6239555	chr11_6218580_6218760,chr11_6217920_6218360	NA	chr11_6218400_6218844,chr11_6217632_6218368
CPHS001033084	observed	chr11	6218817	6220021	FALSE	weakly-positioned	TSS｜Enhancer	chr11	6240047	6240047	chr11_6218820_6218967,chr11_6219000_6219241,chr11_6219400_6219608,chr11_6219720_6219960	chr11_6218823_6219223,chr11_6219323_6219723	chr11_6218844_6219253,chr11_6219253_6219984,chr11_6219984_6220357,chr11_6218400_6218844
CPHS001033085	predicted	chr11	6220272	6220772	FALSE	weakly-positioned	TSS｜Enhancer	chr11	6241502	6241502	chr11_6220497_6220574,chr11_6220040_6220280	NA	chr11_6219984_6220357
CPHS001033086	predicted	chr11	6222522	6223022	FALSE	weakly-positioned	Enhancer	chr11	6243752	6243752	NA	NA	NA
CPHS001033087	observed	chr11	6223491	6224303	FALSE	weakly-positioned	Enhancer	chr11	6244721	6244721	NA	NA	chr11_6223518_6224309
CPHS001033088	observed	chr11	6224303	6224846	FALSE	weakly-positioned	Enhancer	chr11	6245533	6245533	NA	chr11_6224372_6224772	chr11_6224309_6224674,chr11_6223518_6224309
CPHS001033089	observed	chr11	6224990	6225394	FALSE	asymmetrically-positioned	Enhancer	chr11	6246220	6246220	chr11_6225120_6225340,chr11_6225260_6225480	chr11_6225099_6225499	chr11_6224863_6225751
CPHS001033090	observed	chr11	6225724	6226433	FALSE	weakly-positioned	Promoter｜Enhancer	chr11	6246954	6246954	chr11_6225980_6226180,chr11_6226180_6226340	chr11_6225860_6226260	chr11_6225792_6226327,chr11_6226327_6226622,chr11_6224863_6225751
CPHS001033091	predicted	chr11	6226434	6226934	FALSE	weakly-positioned	Promoter｜Enhancer	chr11	6247664	6247664	NA	NA	chr11_6226922_6227345,chr11_6226327_6226622
CPHS001033092	observed	chr11	6228253	6229041	FALSE	weakly-positioned	Promoter｜Enhancer	chr11	6249483	6249483	chr11_6228620_6228800,chr11_6228760_6228984	chr11_6228502_6228902	chr11_6228443_6228949
CPHS001033093	observed	chr11	6229182	6229748	FALSE	weakly-positioned	CTCF｜Promoter｜Enhancer	chr11	6250412	6250412	chr11_6229340_6229640,chr11_6229480_6229740	chr11_6229316_6229716	chr11_6229212_6229811
CPHS001033094	observed	chr11	6229861	6230335	FALSE	weakly-positioned	CTCF｜Promoter｜Enhancer	chr11	6251091	6251091	chr11_6229940_6230140,chr11_6230089_6230280	chr11_6229997_6230397	chr11_6229836_6230465
CPHS001033095	predicted	chr11	6232836	6233336	FALSE	weakly-positioned	TSS｜Enhancer	chr11	6254066	6254066	chr11_6233020_6233179	NA	chr11_6232780_6233394
CPHS001033096	observed	chr11	6234064	6235633	TRUE	weakly-positioned	CTCF｜TSS｜Enhancer	chr11	6255294	6255294	chr11_6234173_6234420,chr11_6234499_6234562,chr11_6234700_6235100,chr11_6235265_6235440,chr11_6235336_6235580,chr11_6233914_6234090	chr11_6234192_6234592,chr11_6234642_6235042,chr11_6235239_6235639	chr11_6234954_6235818,chr11_6233870_6234954
CPHS001033097	predicted	chr11	6236634	6237134	FALSE	weakly-positioned	TSS｜Enhancer	chr11	6257864	6257864	chr11_6236980_6237160	NA	NA
CPHS001033098	predicted	chr11	6237884	6238384	FALSE	weakly-positioned	TSS｜Enhancer	chr11	6259114	6259114	chr11_6237860_6238060	chr11_6238008_6238408	chr11_6237742_6238396
CPHS001033099	observed	chr11	6238916	6239145	FALSE	well-positioned	CTCF｜TSS｜Enhancer	chr11	6260146	6260146	chr11_6239024_6239200,chr11_6238840_6239200	NA	chr11_6238905_6239273
CPHS001033100	predicted	chr11	6239396	6240646	FALSE	weakly-positioned	TSS｜Enhancer	chr11	6260626	6260626	chr11_6239434_6239496,chr11_6240020_6240200,chr11_6240131_6240495,chr11_6239335_6239436	chr11_6240110_6240510	chr11_6239438_6239871,chr11_6239892_6240722
CPHS001033101	observed	chr11	6240675	6241598	FALSE	weakly-positioned	TSS｜Enhancer	chr11	6261905	6261905	chr11_6240780_6241000,chr11_6240940_6241160,chr11_6241410_6241630	chr11_6240900_6241300	chr11_6240722_6241385,chr11_6239892_6240722
CPHS001033102	predicted	chr11	6242099	6243349	FALSE	weakly-positioned	NA	chr11	6263329	6263329	NA	NA	NA
CPHS001033103	observed	chr11	6244184	6244476	FALSE	well-positioned	TES	chr11	6265414	6265414	NA	NA	chr11_6243836_6244431
CPHS001033104	predicted	chr11	6244477	6244977	FALSE	asymmetrically-positioned	TES	chr11	6265707	6265707	NA	NA	chr11_6244487_6244734,chr11_6244734_6245204
CPHS001033105	observed	chr11	6245367	6245844	FALSE	asymmetrically-positioned	Enhancer	chr11	6266597	6266597	chr11_6245620_6245800	chr11_6245507_6245907	chr11_6245495_6245909
CPHS001033106	observed	chr11	6248270	6248599	FALSE	asymmetrically-positioned	Enhancer	chr11	6269500	6269500	chr11_6248360_6248530	chr11_6248231_6248631	chr11_6248154_6248754
CPHS001033107	observed	chr11	6249669	6250669	FALSE	weakly-positioned	Enhancer	chr11	6270899	6270899	chr11_6249760_6250080,chr11_6249931_6250103,chr11_6250180_6250420,chr11_6250360_6250660	chr11_6249830_6250230,chr11_6250299_6250699	chr11_6250372_6250666,chr11_6249630_6250362
CPHS001033108	predicted	chr11	6250670	6250828	FALSE	well-positioned	Enhancer	chr11	6271900	6271900	NA	chr11_6250299_6250699	NA
CPHS001033109	observed	chr11	6250829	6251767	TRUE	weakly-positioned	CTCF｜Enhancer	chr11	6272059	6272059	chr11_6251000_6251109,chr11_6251239_6251403,chr11_6251640_6251920,chr11_6251700_6252100	chr11_6251106_6251506,chr11_6251609_6252009	chr11_6250970_6251794
CPHS001033110	observed	chr11	6251767	6252900	FALSE	weakly-positioned	CTCF｜Promoter｜Enhancer	chr11	6272997	6272997	chr11_6252000_6252240,chr11_6252202_6252434,chr11_6252580_6252818,chr11_6251640_6251920,chr11_6251700_6252100	chr11_6252147_6252547,chr11_6252566_6252966,chr11_6251609_6252009	chr11_6251794_6252248,chr11_6252248_6253116,chr11_6250970_6251794
CPHS001033111	observed	chr11	6253115	6253705	FALSE	weakly-positioned	Enhancer	chr11	6274345	6274345	chr11_6253300_6253476	NA	chr11_6253120_6253703,chr11_6252248_6253116
CPHS001033112	predicted	chr11	6253956	6254456	FALSE	weakly-positioned	Enhancer	chr11	6275186	6275186	NA	NA	chr11_6253989_6254322
CPHS001033113	predicted	chr11	6256206	6256706	FALSE	weakly-positioned	Promoter	chr11	6277436	6277436	chr11_6256480_6256740	chr11_6256377_6256777	chr11_6256036_6256874
CPHS001033114	observed	chr11	6258224	6259078	FALSE	asymmetrically-positioned	CTCF｜TSS｜Enhancer	chr11	6279454	6279454	chr11_6258272_6258440,chr11_6258380_6258614,chr11_6258520_6258740,chr11_6258758_6258940,chr11_6258760_6259140	chr11_6258663_6259063,chr11_6258136_6258536	chr11_6258464_6259035,chr11_6259035_6259608,chr11_6258213_6258464
CPHS001033115	observed	chr11	6259078	6259582	TRUE	asymmetrically-positioned	CTCF｜TSS｜Enhancer	chr11	6280308	6280308	chr11_6259143_6259198,chr11_6259216_6259440,chr11_6259360_6259593,chr11_6259520_6259860,chr11_6258760_6259140	chr11_6259133_6259533	chr11_6259035_6259608
CPHS001033116	observed	chr11	6259582	6260780	TRUE	asymmetrically-positioned	CTCF｜TSS｜Enhancer	chr11	6280812	6280812	chr11_6259680_6259940,chr11_6260180_6260560,chr11_6260560_6260818,chr11_6259360_6259593,chr11_6259520_6259860	chr11_6259587_6259987,chr11_6260342_6260742	chr11_6259608_6260205,chr11_6260205_6260354,chr11_6260354_6260653,chr11_6260656_6260958,chr11_6259035_6259608
CPHS001033117	observed	chr11	6261058	6261259	FALSE	well-positioned	TSS｜Enhancer	chr11	6282288	6282288	chr11_6261084_6261297	NA	chr11_6260999_6261321
CPHS001033118	predicted	chr11	6262260	6262760	FALSE	weakly-positioned	Promoter	chr11	6283490	6283490	chr11_6262300_6262720,chr11_6261560_6262640	NA	chr11_6262584_6263333,chr11_6262232_6262584
CPHS001033119	observed	chr11	6265962	6266150	FALSE	well-positioned	NA	chr11	6287192	6287192	NA	NA	chr11_6265877_6266138
CPHS001033120	observed	chr11	6267808	6268052	FALSE	well-positioned	Promoter|Enhancer	chr11	6289038	6289038	chr11_6267994_6268220	NA	chr11_6267895_6268869
CPHS001033121	observed	chr11	6268506	6269303	FALSE	weakly-positioned	TSS｜Enhancer	chr11	6289736	6289736	chr11_6268920_6269082,chr11_6268260_6268720	chr11_6268834_6269234,chr11_6268204_6268604	chr11_6268869_6269278,chr11_6267895_6268869
CPHS001033122	observed	chr11	6269566	6271253	FALSE	weakly-positioned	TSS	chr11	6290796	6290796	chr11_6269709_6269800,chr11_6269760_6270200,chr11_6270065_6270240,chr11_6270652_6270721,chr11_6270714_6271014,chr11_6271027_6271220	chr11_6269961_6270361	chr11_6269705_6270505,chr11_6270505_6270889,chr11_6270889_6271297
CPHS001033123	observed	chr11	6271253	6272296	FALSE	weakly-positioned	TSS｜Enhancer	chr11	6292483	6292483	chr11_6271353_6271560,chr11_6271700_6271937,chr11_6272100_6272400	chr11_6271591_6271991	chr11_6271297_6271662,chr11_6271662_6271930,chr11_6271930_6272265,chr11_6270889_6271297
CPHS001033124	observed	chr11	6273072	6273931	FALSE	weakly-positioned	Enhancer	chr11	6294302	6294302	chr11_6273280_6273480,chr11_6273660_6273963,chr11_6273920_6274160	chr11_6273176_6273576,chr11_6273642_6274042	chr11_6273120_6273724
CPHS001033125	observed	chr11	6278889	6279482	FALSE	weakly-positioned	NA	chr11	6300119	6300119	NA	chr11_6279408_6279808	chr11_6279270_6279459,chr11_6278449_6279270
CPHS001033126	observed	chr11	6281336	6281796	FALSE	weakly-positioned	CTCF｜Promoter｜Enhancer	chr11	6302566	6302566	chr11_6281334_6281480	chr11_6281392_6281792	chr11_6281607_6282388
CPHS001033127	observed	chr11	6281796	6282582	FALSE	weakly-positioned	CTCF｜Promoter｜Enhancer	chr11	6303026	6303026	chr11_6281900_6282197,chr11_6282097_6282244	chr11_6281970_6282370	chr11_6282495_6283004,chr11_6281607_6282388
CPHS001033128	observed	chr11	6283298	6283970	FALSE	weakly-positioned	NA	chr11	6304528	6304528	chr11_6283390_6283591,chr11_6283684_6283841,chr11_6283213_6283349	NA	chr11_6283783_6284224,chr11_6283250_6283783
CPHS001033129	observed	chr11	6284835	6285419	FALSE	weakly-positioned	Enhancer	chr11	6306065	6306065	chr11_6285151_6285323	chr11_6284991_6285391	chr11_6284954_6285529
CPHS001033130	observed	chr11	6287963	6288872	FALSE	weakly-positioned	Enhancer	chr11	6309193	6309193	chr11_6288226_6288423,chr11_6288400_6288600	chr11_6288269_6288669	chr11_6287975_6288459,chr11_6288639_6289109
CPHS001033131	observed	chr11	6292524	6293227	FALSE	weakly-positioned	Promoter|Enhancer	chr11	6313754	6313754	chr11_6292580_6292776,chr11_6293000_6293181	chr11_6292508_6292908	chr11_6292813_6293088
CPHS001033132	observed	chr11	6293337	6293574	FALSE	well-positioned	Promoter|Enhancer	chr11	6314567	6314567	NA	NA	chr11_6293385_6293743
CPHS001033133	observed	chr11	6294041	6294554	FALSE	weakly-positioned	NA	chr11	6315271	6315271	NA	NA	chr11_6294016_6294584
CPHS001033134	observed	chr11	6294923	6295309	FALSE	asymmetrically-positioned	Promoter|Enhancer	chr11	6316153	6316153	NA	NA	chr11_6295118_6295492
CPHS001033135	observed	chr11	6295700	6296027	FALSE	asymmetrically-positioned	Promoter｜Enhancer	chr11	6316930	6316930	chr11_6295800_6295980	chr11_6296009_6296409	chr11_6295782_6296038,chr11_6295492_6295729
CPHS001033136	observed	chr11	6296027	6296509	FALSE	asymmetrically-positioned	Promoter｜Enhancer	chr11	6317257	6317257	chr11_6296115_6296281,chr11_6296331_6296517	chr11_6296009_6296409	chr11_6296055_6296538,chr11_6295782_6296038
CPHS001033137	observed	chr11	6297687	6298173	FALSE	weakly-positioned	CTCF｜Enhancer	chr11	6318917	6318917	chr11_6297960_6298117	chr11_6297828_6298228	chr11_6297550_6298430
CPHS001033138	observed	chr11	6298553	6299145	FALSE	weakly-positioned	CTCF｜Enhancer	chr11	6319783	6319783	chr11_6298700_6298880,chr11_6298540_6298840	chr11_6298591_6298991	chr11_6298433_6299091
CPHS001033139	predicted	chr11	6299396	6299896	FALSE	weakly-positioned	Enhancer	chr11	6320626	6320626	NA	NA	chr11_6299541_6299876,chr11_6299876_6300081,chr11_6299316_6299528
CPHS001033140	observed	chr11	6300248	6300674	FALSE	weakly-positioned	Enhancer	chr11	6321478	6321478	chr11_6300360_6300600	NA	chr11_6300308_6300750
CPHS001033141	observed	chr11	6300971	6301654	FALSE	weakly-positioned	Enhancer	chr11	6322201	6322201	chr11_6300984_6301180,chr11_6301200_6301420,chr11_6301480_6302100	chr11_6301096_6301496	chr11_6301022_6301507,chr11_6301507_6301800
CPHS001033142	predicted	chr11	6301655	6302155	FALSE	asymmetrically-positioned	Enhancer	chr11	6322885	6322885	chr11_6301480_6302100	chr11_6301771_6302171	chr11_6301800_6302209,chr11_6301507_6301800
CPHS001033143	observed	chr11	6302297	6302761	FALSE	weakly-positioned	Enhancer	chr11	6323527	6323527	chr11_6302620_6302794,chr11_6302280_6302466	NA	chr11_6302209_6302880
CPHS001033144	observed	chr11	6303578	6304079	FALSE	weakly-positioned	Promoter｜Enhancer	chr11	6324808	6324808	chr11_6303780_6304000	chr11_6303697_6304097	chr11_6303481_6304218
CPHS001033145	observed	chr11	6305275	6305785	FALSE	weakly-positioned	Enhancer	chr11	6326505	6326505	chr11_6305524_6305893,chr11_6305260_6305720	chr11_6305265_6305665	chr11_6305391_6305939,chr11_6305114_6305389
CPHS001033146	observed	chr11	6306385	6306965	FALSE	weakly-positioned	CTCF｜Enhancer	chr11	6327615	6327615	chr11_6306520_6306770,chr11_6306740_6306909	chr11_6306523_6306923	chr11_6306659_6306971,chr11_6306370_6306622
CPHS001033147	observed	chr11	6307664	6308373	FALSE	weakly-positioned	Promoter｜Enhancer	chr11	6328894	6328894	chr11_6307942_6308140,chr11_6308140_6308380,chr11_6307613_6307741	chr11_6307825_6308225	chr11_6307798_6308390,chr11_6307525_6307798
CPHS001033148	observed	chr11	6315584	6316338	FALSE	weakly-positioned	CTCF｜Promoter｜Enhancer	chr11	6336814	6336814	chr11_6315680_6315840,chr11_6315919_6316081,chr11_6316209_6316260,chr11_6316219_6316382	chr11_6315793_6316193	chr11_6315684_6316479,chr11_6315416_6315655
CPHS001033149	predicted	chr11	6317589	6318339	FALSE	weakly-positioned	TSS｜Enhancer	chr11	6338819	6338819	chr11_6317919_6318063	NA	chr11_6318129_6318700,chr11_6317484_6318129
CPHS001033150	observed	chr11	6318939	6320845	FALSE	weakly-positioned	TSS｜Enhancer	chr11	6340169	6340169	chr11_6318980_6319198,chr11_6319213_6319500,chr11_6319460_6319704,chr11_6319740_6319800,chr11_6319780_6320021,chr11_6319820_6320260,chr11_6320080_6320348,chr11_6320458_6320660,chr11_6320699_6320884,chr11_6318923_6319049	chr11_6319709_6320109,chr11_6320337_6320737,chr11_6318873_6319273	chr11_6319574_6319965,chr11_6319965_6320356,chr11_6320356_6320766,chr11_6320766_6321647,chr11_6318700_6319574
CPHS001033151	observed	chr11	6320845	6321375	FALSE	asymmetrically-positioned	TSS｜Enhancer	chr11	6342075	6342075	chr11_6320938_6321131,chr11_6321142_6321202,chr11_6321151_6321500,chr11_6320699_6320884	chr11_6320857_6321257	chr11_6320766_6321647
CPHS001033152	observed	chr11	6321869	6322466	FALSE	weakly-positioned	CTCF｜TSS｜Enhancer	chr11	6343099	6343099	chr11_6321918_6322177,chr11_6322123_6322340,chr11_6321620_6321960	chr11_6322080_6322480	chr11_6321647_6322871
CPHS001033153	observed	chr11	6323298	6323700	FALSE	weakly-positioned	CTCF｜TSS｜Enhancer	chr11	6344528	6344528	chr11_6323380_6323625,chr11_6323517_6323775	NA	chr11_6323054_6323720
CPHS001033154	observed	chr11	6325984	6326673	FALSE	weakly-positioned	Promoter｜Enhancer	chr11	6347214	6347214	chr11_6325997_6326181,chr11_6326422_6326680	chr11_6326305_6326705	chr11_6326243_6326526,chr11_6325938_6326243
CPHS001033155	observed	chr11	6326852	6327662	FALSE	weakly-positioned	Promoter｜Enhancer	chr11	6348082	6348082	chr11_6327087_6327284	chr11_6326958_6327358	chr11_6327009_6327343,chr11_6327407_6327753,chr11_6326729_6326960
CPHS001033156	observed	chr11	6327884	6328914	FALSE	weakly-positioned	Enhancer	chr11	6349114	6349114	chr11_6327932_6328140,chr11_6328140_6328460,chr11_6328340_6328496,chr11_6328440_6328640,chr11_6328747_6328984	chr11_6328233_6328633	chr11_6327916_6328754,chr11_6328804_6329193
CPHS001033157	observed	chr11	6329045	6329259	FALSE	well-positioned	Enhancer	chr11	6350275	6350275	NA	NA	chr11_6328804_6329193
CPHS001033158	observed	chr11	6329484	6329663	FALSE	well-positioned	Enhancer	chr11	6350714	6350714	NA	NA	NA
CPHS001033159	observed	chr11	6330316	6330495	FALSE	well-positioned	NA	chr11	6351546	6351546	NA	NA	NA
CPHS001033160	observed	chr11	6331789	6332528	FALSE	asymmetrically-positioned	Enhancer	chr11	6353019	6353019	chr11_6331800_6332000,chr11_6332140_6332360,chr11_6332380_6332450	chr11_6331491_6331891	chr11_6332060_6332489
CPHS001033161	observed	chr11	6332844	6333870	FALSE	weakly-positioned	Enhancer	chr11	6354074	6354074	chr11_6333120_6333320,chr11_6333252_6333420,chr11_6333503_6333562,chr11_6333560_6333636,chr11_6333727_6333860	chr11_6333194_6333594	chr11_6333017_6333714,chr11_6333714_6333879,chr11_6332786_6333017
CPHS001033162	observed	chr11	6334910	6335314	FALSE	weakly-positioned	NA	chr11	6356140	6356140	NA	NA	chr11_6335008_6335198,chr11_6334787_6335008
CPHS001033163	observed	chr11	6337854	6338896	FALSE	weakly-positioned	Enhancer	chr11	6359084	6359084	chr11_6338127_6338328,chr11_6338260_6338521	chr11_6338062_6338462	chr11_6338091_6338440,chr11_6338440_6338885,chr11_6337812_6338091
CPHS001033164	observed	chr11	6338896	6339629	FALSE	weakly-positioned	Promoter|Enhancer	chr11	6360126	6360126	chr11_6339060_6339360,chr11_6339460_6339515	chr11_6339032_6339432	chr11_6339096_6339594
CPHS001033165	observed	chr11	6341669	6342263	FALSE	weakly-positioned	NA	chr11	6362899	6362899	NA	chr11_6341329_6341729	chr11_6342213_6342476
CPHS001033166	predicted	chr11	6346014	6346514	FALSE	weakly-positioned	Enhancer	chr11	6367244	6367244	chr11_6346310_6346413	NA	chr11_6346173_6346706
CPHS001033167	observed	chr11	6349716	6350613	FALSE	weakly-positioned	Enhancer	chr11	6370946	6370946	chr11_6350120_6350340,chr11_6350440_6350539,chr11_6350520_6350900,chr11_6349682_6349894	chr11_6350076_6350476	chr11_6350043_6350481
CPHS001033168	observed	chr11	6350983	6351156	FALSE	well-positioned	Enhancer	chr11	6372213	6372213	chr11_6350900_6351120	chr11_6350908_6351308	chr11_6350742_6351298
CPHS001033169	observed	chr11	6351497	6352503	FALSE	weakly-positioned	Promoter|Enhancer	chr11	6372727	6372727	chr11_6351840_6352042,chr11_6351972_6352289	chr11_6351831_6352231	chr11_6351700_6352496,chr11_6351369_6351665
CPHS001033170	observed	chr11	6353275	6354345	TRUE	weakly-positioned	CTCF｜Enhancer	chr11	6374505	6374505	chr11_6353337_6353500,chr11_6353460_6353680	chr11_6353346_6353746,chr11_6353797_6354197	chr11_6353241_6354345
CPHS001033171	observed	chr11	6354634	6355560	FALSE	weakly-positioned	Enhancer	chr11	6375864	6375864	chr11_6354640_6354920,chr11_6355000_6355236,chr11_6355180_6355360	chr11_6355058_6355458,chr11_6354625_6355025	chr11_6354675_6355048,chr11_6355048_6355600
CPHS001033172	observed	chr11	6356495	6356933	FALSE	weakly-positioned	Promoter｜Enhancer	chr11	6377725	6377725	chr11_6356620_6356800,chr11_6356755_6356944	chr11_6356460_6356860	chr11_6356470_6356963
CPHS001033173	observed	chr11	6356933	6357751	FALSE	weakly-positioned	Promoter｜Enhancer	chr11	6378163	6378163	chr11_6357046_6357214,chr11_6357260_6357455,chr11_6357340_6357527,chr11_6356755_6356944	chr11_6357202_6357602,chr11_6357750_6358150	chr11_6356963_6357835,chr11_6356470_6356963
CPHS001033174	observed	chr11	6357828	6358261	FALSE	weakly-positioned	Promoter｜Enhancer	chr11	6379058	6379058	chr11_6358192_6358280,chr11_6357820_6358040	chr11_6357750_6358150	chr11_6357835_6358157,chr11_6356963_6357835
CPHS001033175	observed	chr11	6360190	6360413	FALSE	well-positioned	Enhancer	chr11	6381420	6381420	chr11_6360229_6360450	NA	chr11_6360031_6360607
CPHS001033176	observed	chr11	6360820	6361274	FALSE	weakly-positioned	Enhancer	chr11	6382050	6382050	chr11_6360900_6361060	NA	chr11_6360877_6361358
CPHS001033177	observed	chr11	6362235	6364293	TRUE	weakly-positioned	Enhancer	chr11	6383465	6383465	chr11_6362313_6362620,chr11_6362620_6362845,chr11_6362911_6363100,chr11_6363160_6363340	chr11_6362520_6362920,chr11_6363049_6363449	chr11_6362926_6363728,chr11_6363728_6364011,chr11_6364011_6364595,chr11_6362193_6362926
CPHS001033178	observed	chr11	6365336	6366141	FALSE	weakly-positioned	Enhancer	chr11	6386566	6386566	chr11_6365740_6365913	chr11_6365610_6366010	chr11_6365581_6366059,chr11_6364754_6365556
CPHS001033179	observed	chr11	6371582	6372489	FALSE	weakly-positioned	Promoter|Enhancer	chr11	6392812	6392812	chr11_6371962_6372135	chr11_6371897_6372297	chr11_6371662_6372350
CPHS001033180	observed	chr11	6376040	6376678	FALSE	weakly-positioned	Enhancer	chr11	6397270	6397270	NA	chr11_6376169_6376569	chr11_6376074_6376626,chr11_6375656_6376074
CPHS001033181	observed	chr11	6377825	6379126	FALSE	weakly-positioned	CTCF｜Promoter｜Enhancer	chr11	6399055	6399055	chr11_6377913_6378160,chr11_6378280_6378460,chr11_6378460_6378679	chr11_6378165_6378565,chr11_6378657_6379057	chr11_6378149_6378896,chr11_6378896_6379076,chr11_6379076_6379696,chr11_6377817_6378149
CPHS001033182	observed	chr11	6379126	6379910	TRUE	weakly-positioned	CTCF｜Promoter｜Enhancer	chr11	6400356	6400356	chr11_6379379_6379540	chr11_6379247_6379647	chr11_6379802_6380228,chr11_6379076_6379696
CPHS001033183	observed	chr11	6380416	6381100	FALSE	weakly-positioned	Enhancer	chr11	6401646	6401646	chr11_6380788_6381040	NA	chr11_6380429_6380787,chr11_6380787_6381138
CPHS001033184	observed	chr11	6383695	6384209	FALSE	weakly-positioned	Enhancer	chr11	6404925	6404925	chr11_6383940_6384140	chr11_6383818_6384218	chr11_6383822_6384222
CPHS001033185	observed	chr11	6384859	6385411	FALSE	weakly-positioned	Promoter｜Enhancer	chr11	6406089	6406089	chr11_6384914_6385220,chr11_6385120_6385340	chr11_6384635_6385035	chr11_6385041_6385354,chr11_6385354_6385897,chr11_6384793_6385027
CPHS001033186	predicted	chr11	6385662	6386162	FALSE	weakly-positioned	Promoter｜Enhancer	chr11	6406892	6406892	chr11_6385840_6386140,chr11_6385500_6385780	NA	chr11_6385354_6385897
CPHS001033187	observed	chr11	6387782	6388328	FALSE	weakly-positioned	Promoter｜Enhancer	chr11	6409012	6409012	chr11_6387839_6388000,chr11_6388122_6388311,chr11_6388242_6388480	chr11_6387607_6388007	chr11_6387994_6388404,chr11_6387367_6387994
CPHS001033188	observed	chr11	6388843	6389075	FALSE	well-positioned	TSS｜Enhancer	chr11	6410073	6410073	chr11_6389060_6389360,chr11_6388751_6388937,chr11_6388840_6389080	chr11_6388748_6389148	chr11_6388680_6389239
CPHS001033189	predicted	chr11	6389076	6389550	FALSE	weakly-positioned	TSS｜Enhancer	chr11	6410306	6410306	chr11_6389418_6389580,chr11_6388840_6389080,chr11_6389060_6389360	chr11_6388748_6389148	chr11_6389242_6389735,chr11_6388680_6389239
CPHS001033190	observed	chr11	6389551	6391461	TRUE	weakly-positioned	TSS｜Enhancer	chr11	6410781	6410781	chr11_6389567_6389711,chr11_6389701_6389830,chr11_6390019_6390353,chr11_6390180_6390500,chr11_6390598_6390679,chr11_6390643_6390757,chr11_6390846_6391015,chr11_6390968_6391081,chr11_6391051_6391252,chr11_6391260_6391540,chr11_6389418_6389580	chr11_6389584_6389984,chr11_6390157_6390557,chr11_6390591_6390991,chr11_6391189_6391589	chr11_6389735_6390829,chr11_6390829_6391279,chr11_6391279_6391623,chr11_6389242_6389735
CPHS001033191	predicted	chr11	6391712	6392212	FALSE	weakly-positioned	TSS｜Enhancer	chr11	6412942	6412942	chr11_6391888_6392180,chr11_6392180_6392380,chr11_6391703_6391860	NA	chr11_6391969_6392243,chr11_6391639_6391969
CPHS001033192	observed	chr11	6394014	6395101	FALSE	weakly-positioned	TSS｜Enhancer	chr11	6415244	6415244	chr11_6394340_6394620,chr11_6394683_6394814	chr11_6394216_6394616,chr11_6395078_6395478	chr11_6394343_6395079,chr11_6393899_6394343
CPHS001033193	observed	chr11	6395538	6396357	FALSE	weakly-positioned	TSS	chr11	6416768	6416768	chr11_6396337_6396460	chr11_6395716_6396116	chr11_6396022_6396275,chr11_6395512_6396016
CPHS001033194	observed	chr11	6396493	6396855	FALSE	weakly-positioned	TSS｜Enhancer	chr11	6417723	6417723	NA	NA	chr11_6396853_6397419,chr11_6396472_6396771
CPHS001033195	observed	chr11	6396991	6398361	FALSE	weakly-positioned	TSS｜Enhancer	chr11	6418221	6418221	chr11_6397272_6397483,chr11_6397710_6397920,chr11_6398058_6398219	chr11_6397152_6397552,chr11_6397632_6398032	chr11_6397419_6397601,chr11_6397601_6398108,chr11_6398108_6398545,chr11_6396853_6397419
CPHS001033196	observed	chr11	6401303	6401964	FALSE	weakly-positioned	TSS｜Enhancer	chr11	6422533	6422533	chr11_6401520_6401740	chr11_6401427_6401827	chr11_6401394_6401694,chr11_6401694_6401955,chr11_6401955_6402557,chr11_6400798_6401312
CPHS001033197	observed	chr11	6401964	6403352	FALSE	weakly-positioned	TSS｜Enhancer	chr11	6423194	6423194	chr11_6402108_6402159,chr11_6402236_6402460,chr11_6402740_6402960,chr11_6403079_6403120,chr11_6403140_6403340	chr11_6402132_6402532,chr11_6402617_6403017	chr11_6402557_6403095,chr11_6403095_6403493,chr11_6401955_6402557
CPHS001033198	observed	chr11	6403899	6404104	FALSE	well-positioned	TSS｜Enhancer	chr11	6425129	6425129	chr11_6403865_6404120	NA	chr11_6403830_6404182
CPHS001033199	observed	chr11	6404159	6405056	FALSE	weakly-positioned	TSS｜Enhancer	chr11	6425389	6425389	chr11_6404510_6404700,chr11_6404800_6405018	chr11_6404271_6404671,chr11_6404689_6405089	chr11_6404182_6404699,chr11_6404699_6405157,chr11_6403830_6404182
CPHS001033200	observed	chr11	6405056	6406100	FALSE	weakly-positioned	TSS｜Enhancer	chr11	6426286	6426286	chr11_6405080_6405282,chr11_6405380_6405580,chr11_6405400_6405740,chr11_6405686_6405775,chr11_6405760_6406086,chr11_6405960_6406196	chr11_6405317_6405717,chr11_6405770_6406170,chr11_6404689_6405089	chr11_6405157_6405846,chr11_6405913_6406343,chr11_6404699_6405157
CPHS001033201	observed	chr11	6406412	6407550	FALSE	weakly-positioned	TSS｜Enhancer	chr11	6427642	6427642	chr11_6406420_6406560,chr11_6406507_6406600,chr11_6407040_6407559	NA	chr11_6406751_6406946,chr11_6407198_6407503,chr11_6406343_6406733
CPHS001033202	observed	chr11	6409927	6410230	FALSE	well-positioned	Promoter	chr11	6431157	6431157	chr11_6409920_6410180	NA	NA
CPHS001033203	observed	chr11	6410386	6412049	FALSE	weakly-positioned	CTCF｜Promoter｜Enhancer	chr11	6431616	6431616	chr11_6410520_6411052,chr11_6411120_6411420,chr11_6411420_6411447,chr11_6411560_6411800,chr11_6411880_6412080	chr11_6411027_6411427,chr11_6411474_6411874	chr11_6410430_6410711,chr11_6410711_6411614,chr11_6411614_6412146
CPHS001033204	observed	chr11	6412715	6413136	FALSE	weakly-positioned	Promoter｜Enhancer	chr11	6433945	6433945	chr11_6412680_6412940	chr11_6412709_6413109	chr11_6412718_6413058,chr11_6413058_6413625
CPHS001033205	observed	chr11	6413136	6414446	FALSE	weakly-positioned	CTCF｜Promoter｜Enhancer	chr11	6434366	6434366	chr11_6413160_6413580,chr11_6413800_6413989,chr11_6414080_6414254,chr11_6414173_6414478	chr11_6413243_6413643,chr11_6413713_6414113,chr11_6414175_6414575	chr11_6413625_6414481,chr11_6413058_6413625
CPHS001033206	observed	chr11	6414746	6415447	FALSE	weakly-positioned	Promoter｜Enhancer	chr11	6435976	6435976	chr11_6414929_6415100,chr11_6415140_6415360,chr11_6414580_6414920	chr11_6415065_6415465	chr11_6415123_6415624,chr11_6414481_6415123
CPHS001033207	predicted	chr11	6416948	6417448	FALSE	weakly-positioned	TSS｜Enhancer	chr11	6438178	6438178	chr11_6417020_6417320	NA	NA
CPHS001033208	observed	chr11	6417947	6420030	TRUE	weakly-positioned	TSS｜Enhancer	chr11	6439177	6439177	chr11_6417975_6418280,chr11_6418242_6418514,chr11_6418420_6418700,chr11_6418700_6418840,chr11_6418769_6419080,chr11_6419040_6419240,chr11_6419240_6419380,chr11_6419377_6419586,chr11_6419596_6419760,chr11_6419660_6419800	chr11_6418344_6418744,chr11_6418940_6419340,chr11_6419398_6419798	chr11_6418029_6420059,chr11_6417463_6417979
CPHS001033209	observed	chr11	6424470	6424669	FALSE	well-positioned	NA	chr11	6445700	6445700	chr11_6424540_6424620	chr11_6424372_6424772	chr11_6424638_6424997
CPHS001033210	predicted	chr11	6426420	6426920	FALSE	asymmetrically-positioned	NA	chr11	6447650	6447650	chr11_6426551_6426707	NA	chr11_6426502_6426821
CPHS001033211	observed	chr11	6427334	6428071	FALSE	weakly-positioned	Enhancer	chr11	6448564	6448564	chr11_6427620_6427801,chr11_6428060_6428090	NA	chr11_6427426_6428230,chr11_6427103_6427426
CPHS001033212	observed	chr11	6428582	6428934	FALSE	asymmetrically-positioned	NA	chr11	6449812	6449812	NA	NA	NA
CPHS001033213	observed	chr11	6429478	6430878	FALSE	weakly-positioned	TSS	chr11	6450708	6450708	chr11_6430108_6430261	NA	chr11_6429484_6429746,chr11_6429761_6430365
CPHS001033214	observed	chr11	6431108	6432492	FALSE	weakly-positioned	TSS｜Enhancer	chr11	6452338	6452338	chr11_6431940_6432140	chr11_6431194_6431594,chr11_6431848_6432248	chr11_6431136_6431747,chr11_6431778_6432617
CPHS001033215	observed	chr11	6432987	6433280	FALSE	asymmetrically-positioned	TSS｜Enhancer	chr11	6454217	6454217	chr11_6433068_6433152	NA	chr11_6432754_6433376
CPHS001033216	observed	chr11	6433694	6433886	FALSE	well-positioned	TSS｜Enhancer	chr11	6454924	6454924	chr11_6433762_6433896	NA	chr11_6433669_6434935
CPHS001033217	observed	chr11	6433986	6434737	FALSE	weakly-positioned	TSS｜Enhancer	chr11	6455216	6455216	chr11_6434080_6434300,chr11_6434340_6434480,chr11_6434340_6434740,chr11_6434460_6434540	chr11_6434001_6434401	chr11_6433669_6434935
CPHS001033218	observed	chr11	6435181	6435617	FALSE	weakly-positioned	Enhancer	chr11	6456411	6456411	chr11_6435260_6435420	NA	NA
CPHS001033219	observed	chr11	6435617	6436093	FALSE	weakly-positioned	TSS｜Enhancer	chr11	6456847	6456847	chr11_6435800_6436040	NA	chr11_6435647_6436204
CPHS001033220	observed	chr11	6437167	6437829	FALSE	weakly-positioned	TSS｜Enhancer	chr11	6458397	6458397	chr11_6437284_6437341,chr11_6437581_6437761,chr11_6437608_6437664	chr11_6437457_6437857	chr11_6437001_6437908
CPHS001033221	observed	chr11	6437926	6438815	FALSE	weakly-positioned	CTCF｜TSS｜Enhancer	chr11	6459156	6459156	chr11_6438117_6438281,chr11_6438629_6438880	chr11_6437998_6438398,chr11_6438524_6438924	chr11_6437960_6438596,chr11_6438596_6438841
CPHS001033222	observed	chr11	6438852	6439642	FALSE	weakly-positioned	CTCF｜TSS｜Enhancer	chr11	6460082	6460082	chr11_6439100_6439280,chr11_6438629_6438880	chr11_6438982_6439382,chr11_6438524_6438924	chr11_6438866_6439491
CPHS001033223	observed	chr11	6439903	6440261	FALSE	asymmetrically-positioned	TSS｜Enhancer	chr11	6461133	6461133	chr11_6440034_6440100,chr11_6440260_6440520	NA	chr11_6439930_6440169,chr11_6440169_6440492,chr11_6439661_6439930
CPHS001033224	observed	chr11	6440266	6441877	FALSE	weakly-positioned	TSS｜Enhancer	chr11	6461496	6461496	chr11_6440560_6440715,chr11_6440897_6441075,chr11_6440972_6441174,chr11_6441620_6441740,chr11_6440260_6440520	chr11_6440824_6441224,chr11_6441488_6441888	chr11_6440492_6440794,chr11_6440794_6441447,chr11_6441447_6441989,chr11_6440169_6440492
CPHS001033225	observed	chr11	6442223	6442821	FALSE	weakly-positioned	TSS｜Enhancer	chr11	6463453	6463453	NA	NA	chr11_6442446_6443080,chr11_6442094_6442436
CPHS001033226	predicted	chr11	6442822	6442962	FALSE	well-positioned	TSS｜Enhancer	chr11	6464052	6464052	NA	NA	chr11_6442446_6443080
CPHS001033227	observed	chr11	6442963	6444239	TRUE	weakly-positioned	TSS｜Enhancer	chr11	6464193	6464193	chr11_6443290_6443353,chr11_6443387_6443451,chr11_6443500_6443680,chr11_6443720_6443825,chr11_6444100_6444300	chr11_6443383_6443783,chr11_6444133_6444533	chr11_6443080_6443859,chr11_6443859_6444168,chr11_6444188_6444623,chr11_6442446_6443080
CPHS001033228	predicted	chr11	6447990	6448490	FALSE	weakly-positioned	TSS	chr11	6469220	6469220	NA	chr11_6447845_6448245	chr11_6447428_6448041
CPHS001033229	observed	chr11	6448556	6449673	FALSE	weakly-positioned	TSS	chr11	6469786	6469786	chr11_6448720_6448870,chr11_6449650_6449800	NA	chr11_6448707_6449403,chr11_6449403_6449623
CPHS001033230	observed	chr11	6449673	6450267	FALSE	weakly-positioned	TSS	chr11	6470903	6470903	chr11_6449650_6449800	NA	chr11_6450096_6450476
CPHS001033231	predicted	chr11	6450768	6451268	FALSE	weakly-positioned	TSS	chr11	6471998	6471998	NA	NA	chr11_6451220_6451554
CPHS001033232	observed	chr11	6451933	6453365	FALSE	weakly-positioned	TSS｜Enhancer	chr11	6473163	6473163	chr11_6451960_6452200,chr11_6452310_6452494	chr11_6452216_6452616	chr11_6452147_6452540,chr11_6452664_6453020,chr11_6453061_6453449
CPHS001033233	observed	chr11	6454991	6455852	FALSE	weakly-positioned	TSS｜Enhancer	chr11	6476221	6476221	chr11_6455220_6455440	chr11_6455114_6455514	chr11_6455543_6455879,chr11_6454939_6455520
CPHS001033234	observed	chr11	6456206	6457218	FALSE	weakly-positioned	TSS	chr11	6477436	6477436	NA	NA	chr11_6457121_6457492,chr11_6456173_6457066
CPHS001033235	observed	chr11	6457311	6459055	FALSE	weakly-positioned	TSS｜Enhancer	chr11	6478541	6478541	chr11_6458440_6458621	chr11_6457905_6458305,chr11_6458362_6458762,chr11_6459041_6459441	chr11_6457508_6457920,chr11_6457920_6458317,chr11_6458317_6458768,chr11_6458768_6459070,chr11_6457121_6457492
CPHS001033236	observed	chr11	6459055	6459634	FALSE	weakly-positioned	TSS｜Enhancer	chr11	6480285	6480285	chr11_6459160_6459360	chr11_6459041_6459441	chr11_6459070_6459577,chr11_6458768_6459070
CPHS001033237	predicted	chr11	6459885	6460385	FALSE	weakly-positioned	TSS｜Enhancer	chr11	6481115	6481115	NA	chr11_6459898_6460298	chr11_6460068_6460345,chr11_6459677_6460053
CPHS001033238	predicted	chr11	6461885	6462385	FALSE	weakly-positioned	NA	chr11	6483115	6483115	NA	NA	chr11_6461960_6462287
CPHS001033239	observed	chr11	6463835	6464135	FALSE	well-positioned	Promoter	chr11	6485065	6485065	chr11_6463875_6464037	chr11_6463560_6463960	chr11_6463851_6464625
CPHS001033240	observed	chr11	6465590	6466149	FALSE	weakly-positioned	Enhancer	chr11	6486820	6486820	NA	NA	chr11_6465884_6466064,chr11_6466064_6466345,chr11_6465284_6465884
CPHS001033241	observed	chr11	6466384	6467170	FALSE	weakly-positioned	Enhancer	chr11	6487614	6487614	chr11_6466420_6466640,chr11_6466247_6466480	chr11_6466322_6466722	chr11_6466827_6467371,chr11_6466345_6466827
CPHS001033242	observed	chr11	6468891	6469915	FALSE	weakly-positioned	CTCF｜Promoter｜Enhancer	chr11	6490121	6490121	chr11_6469166_6469380,chr11_6469660_6469880,chr11_6468865_6468925	chr11_6469059_6469459,chr11_6469585_6469985	chr11_6468771_6470035
CPHS001033243	predicted	chr11	6470666	6471166	FALSE	weakly-positioned	Enhancer	chr11	6491896	6491896	chr11_6470840_6471080	NA	chr11_6470649_6471392
CPHS001033244	observed	chr11	6472547	6472730	FALSE	well-positioned	TSS｜Enhancer	chr11	6493777	6493777	NA	NA	chr11_6472721_6473337
CPHS001033245	predicted	chr11	6472731	6473119	FALSE	weakly-positioned	TSS｜Enhancer	chr11	6493961	6493961	chr11_6472829_6472980,chr11_6473000_6473309	NA	chr11_6472721_6473337
CPHS001033246	observed	chr11	6473120	6475806	TRUE	weakly-positioned	CTCF｜TSS｜Enhancer	chr11	6494350	6494350	chr11_6473572_6473796,chr11_6473580_6473860,chr11_6473897_6474196,chr11_6474160_6474420,chr11_6474380_6474473,chr11_6474460_6474685,chr11_6474860_6475074,chr11_6475057_6475240,chr11_6475180_6475460,chr11_6475447_6475633,chr11_6475672_6475820,chr11_6473000_6473309	chr11_6473288_6473688,chr11_6473789_6474189,chr11_6474441_6474841,chr11_6475529_6475929	chr11_6473337_6474030,chr11_6474030_6474713,chr11_6474715_6475109,chr11_6475109_6475814,chr11_6472721_6473337
CPHS001033247	predicted	chr11	6475807	6475930	FALSE	well-positioned	CTCF｜TSS｜Enhancer	chr11	6497037	6497037	chr11_6475672_6475820	chr11_6475529_6475929	chr11_6475831_6476596,chr11_6475109_6475814
CPHS001033248	observed	chr11	6475931	6476431	FALSE	weakly-positioned	CTCF｜TSS｜Enhancer	chr11	6497161	6497161	chr11_6476020_6476180	chr11_6475948_6476348	chr11_6475831_6476596
CPHS001033249	observed	chr11	6476658	6476862	FALSE	well-positioned	TES｜Enhancer	chr11	6497888	6497888	chr11_6476679_6476849	NA	chr11_6476596_6476999
CPHS001033250	predicted	chr11	6477863	6479113	FALSE	weakly-positioned	TES｜Promoter｜Enhancer	chr11	6499093	6499093	chr11_6478156_6478460	chr11_6477957_6478357	chr11_6477939_6478488,chr11_6478488_6478671,chr11_6478671_6479049,chr11_6479049_6479385,chr11_6477508_6477876
CPHS001033251	observed	chr11	6480768	6482298	TRUE	weakly-positioned	TSS｜Enhancer	chr11	6501998	6501998	chr11_6480876_6481100,chr11_6481062_6481177,chr11_6481300_6481525,chr11_6481620_6481840,chr11_6481700_6481860,chr11_6481874_6482148,chr11_6481994_6482180,chr11_6480718_6480920	chr11_6481212_6481612,chr11_6481674_6482074	chr11_6481922_6482434,chr11_6480759_6481922
CPHS001033252	predicted	chr11	6482299	6482518	FALSE	well-positioned	TSS｜Enhancer	chr11	6503529	6503529	chr11_6482441_6482493	chr11_6482444_6482844	chr11_6482434_6482938,chr11_6481922_6482434
CPHS001033253	observed	chr11	6482519	6482769	FALSE	well-positioned	TSS｜Enhancer	chr11	6503749	6503749	chr11_6482547_6482740	chr11_6482444_6482844	chr11_6482434_6482938
CPHS001033254	predicted	chr11	6483770	6484270	FALSE	weakly-positioned	TES｜Enhancer	chr11	6505000	6505000	NA	NA	NA
CPHS001033255	observed	chr11	6486279	6486616	FALSE	asymmetrically-positioned	Enhancer	chr11	6507509	6507509	NA	NA	chr11_6486598_6486886,chr11_6486139_6486598
CPHS001033256	observed	chr11	6486881	6487345	FALSE	asymmetrically-positioned	Enhancer	chr11	6508111	6508111	chr11_6487025_6487240	chr11_6486873_6487273	chr11_6486886_6487442,chr11_6486598_6486886
CPHS001033257	observed	chr11	6487547	6488190	FALSE	weakly-positioned	Enhancer	chr11	6508777	6508777	chr11_6487574_6487852,chr11_6487840_6487901	chr11_6487512_6487912	chr11_6487601_6487788,chr11_6487887_6488255
CPHS001033258	observed	chr11	6488190	6488740	FALSE	weakly-positioned	Enhancer	chr11	6509420	6509420	NA	NA	chr11_6488255_6488767,chr11_6487887_6488255
CPHS001033259	observed	chr11	6488740	6490082	FALSE	weakly-positioned	Enhancer	chr11	6509970	6509970	chr11_6488940_6489180,chr11_6489460_6489640	chr11_6488862_6489262,chr11_6489327_6489727,chr11_6489839_6490239	chr11_6488767_6489265,chr11_6489265_6489817,chr11_6489817_6490084,chr11_6488255_6488767
CPHS001033260	observed	chr11	6492049	6492393	FALSE	asymmetrically-positioned	Enhancer	chr11	6513279	6513279	NA	NA	chr11_6491763_6492094
CPHS001033261	observed	chr11	6492483	6492905	FALSE	weakly-positioned	Enhancer	chr11	6513713	6513713	NA	chr11_6492490_6492890	NA
CPHS001033262	predicted	chr11	6495156	6496156	FALSE	weakly-positioned	TSS｜Enhancer	chr11	6516386	6516386	chr11_6495760_6496020	NA	chr11_6495488_6496041,chr11_6496041_6496467
CPHS001033263	observed	chr11	6496483	6496710	FALSE	well-positioned	TSS｜Enhancer	chr11	6517713	6517713	NA	NA	NA
CPHS001033264	observed	chr11	6496875	6497609	FALSE	weakly-positioned	TSS｜Enhancer	chr11	6518105	6518105	chr11_6497169_6497386,chr11_6497502_6497648	chr11_6497058_6497458,chr11_6497519_6497919	chr11_6497437_6497980,chr11_6496840_6497437
CPHS001033265	observed	chr11	6497609	6499222	FALSE	weakly-positioned	TSS｜Enhancer	chr11	6518839	6518839	chr11_6497829_6498040,chr11_6498240_6498435,chr11_6497502_6497648	chr11_6498171_6498571,chr11_6498800_6499200,chr11_6497519_6497919	chr11_6497980_6498534,chr11_6498534_6498988,chr11_6497437_6497980
CPHS001033266	observed	chr11	6499765	6500005	FALSE	asymmetrically-positioned	Promoter｜Enhancer	chr11	6520995	6520995	chr11_6499799_6499957	chr11_6499622_6500022	chr11_6499732_6499958
CPHS001033267	predicted	chr11	6500256	6500756	FALSE	weakly-positioned	Enhancer	chr11	6521486	6521486	chr11_6500560_6500740	NA	chr11_6500545_6501280
CPHS001033268	observed	chr11	6500992	6501244	FALSE	well-positioned	Enhancer	chr11	6522222	6522222	chr11_6501040_6501140	NA	chr11_6500545_6501280
CPHS001033269	observed	chr11	6502191	6502824	FALSE	weakly-positioned	TES｜Enhancer	chr11	6523421	6523421	NA	NA	chr11_6502223_6502634,chr11_6502691_6503242
CPHS001033270	observed	chr11	6502824	6503146	FALSE	asymmetrically-positioned	TES｜Enhancer	chr11	6524054	6524054	NA	NA	chr11_6502691_6503242
CPHS001033271	observed	chr11	6503282	6503753	FALSE	weakly-positioned	Enhancer	chr11	6524512	6524512	chr11_6503509_6503668	chr11_6503492_6503892	chr11_6503277_6503523
CPHS001033272	observed	chr11	6504187	6504972	FALSE	weakly-positioned	Enhancer	chr11	6525417	6525417	chr11_6504263_6504401,chr11_6504715_6504880	chr11_6504444_6504844	chr11_6504663_6505126,chr11_6503850_6504526
CPHS001033273	observed	chr11	6505315	6506290	FALSE	weakly-positioned	CTCF｜TSS｜Enhancer	chr11	6526545	6526545	chr11_6505741_6505920	chr11_6505620_6506020	chr11_6505529_6506226,chr11_6506226_6506463,chr11_6505130_6505498
CPHS001033274	predicted	chr11	6509541	6510041	FALSE	weakly-positioned	TSS	chr11	6530771	6530771	chr11_6509786_6509919	NA	chr11_6509675_6510082
CPHS001033275	observed	chr11	6510245	6510902	FALSE	weakly-positioned	Enhancer	chr11	6531475	6531475	chr11_6510388_6510560	chr11_6510229_6510629	chr11_6510304_6510607,chr11_6510822_6511120
CPHS001033276	predicted	chr11	6510903	6511021	FALSE	well-positioned	Enhancer	chr11	6532133	6532133	NA	NA	chr11_6510822_6511120
CPHS001033277	observed	chr11	6511022	6511375	FALSE	weakly-positioned	Enhancer	chr11	6532252	6532252	NA	NA	chr11_6511183_6511758,chr11_6510822_6511120
CPHS001033278	predicted	chr11	6511376	6511876	FALSE	weakly-positioned	NA	chr11	6532606	6532606	NA	NA	chr11_6511758_6512086,chr11_6511183_6511758
CPHS001033279	observed	chr11	6515133	6515726	FALSE	weakly-positioned	Promoter｜Enhancer	chr11	6536363	6536363	chr11_6515460_6515620	chr11_6515310_6515710	chr11_6515378_6515868,chr11_6514793_6515378
CPHS001033280	observed	chr11	6515726	6516128	FALSE	asymmetrically-positioned	Promoter｜Enhancer	chr11	6536956	6536956	NA	chr11_6515747_6516147	chr11_6515378_6515868
CPHS001033281	observed	chr11	6516876	6517347	FALSE	weakly-positioned	Enhancer	chr11	6538106	6538106	chr11_6517000_6517145	chr11_6516873_6517273	NA
CPHS001033282	observed	chr11	6519620	6519881	FALSE	well-positioned	Promoter	chr11	6540850	6540850	chr11_6519755_6519822,chr11_6519820_6519881	NA	chr11_6519497_6519955
CPHS001033283	observed	chr11	6520009	6520737	FALSE	weakly-positioned	TES	chr11	6541239	6541239	chr11_6520039_6520240	NA	chr11_6520302_6520461,chr11_6520461_6520964,chr11_6519955_6520302
CPHS001033284	observed	chr11	6523078	6524005	FALSE	weakly-positioned	Enhancer	chr11	6544308	6544308	chr11_6523373_6523543	chr11_6523254_6523654	chr11_6523733_6524076,chr11_6523026_6523733
CPHS001033285	observed	chr11	6524417	6524793	FALSE	weakly-positioned	Promoter|Enhancer	chr11	6545647	6545647	chr11_6524561_6524710	NA	chr11_6524204_6524577
CPHS001033286	observed	chr11	6526259	6527090	FALSE	weakly-positioned	TSS｜Enhancer	chr11	6547489	6547489	chr11_6526384_6526610,chr11_6526480_6526722,chr11_6526888_6527060	NA	chr11_6526313_6527075,chr11_6526157_6526313
CPHS001033287	observed	chr11	6529038	6529873	FALSE	weakly-positioned	TSS｜Enhancer	chr11	6550268	6550268	NA	NA	chr11_6529564_6530023,chr11_6528814_6529315
CPHS001033288	observed	chr11	6530362	6531883	FALSE	weakly-positioned	CTCF｜TSS｜Enhancer	chr11	6551592	6551592	chr11_6530951_6531140,chr11_6531140_6531320,chr11_6531390_6531563,chr11_6531580_6531740	chr11_6531254_6531654	chr11_6530415_6530647,chr11_6530647_6530977,chr11_6530977_6531815,chr11_6531815_6532216,chr11_6530243_6530415
CPHS001033289	predicted	chr11	6532634	6533134	FALSE	weakly-positioned	TSS	chr11	6553864	6553864	NA	NA	chr11_6532559_6533128
CPHS001033290	observed	chr11	6533179	6534344	FALSE	weakly-positioned	TSS	chr11	6554409	6554409	chr11_6533827_6534040	chr11_6533701_6534101	chr11_6533186_6533402,chr11_6533535_6533876,chr11_6533876_6534263
CPHS001033291	observed	chr11	6536088	6536658	FALSE	weakly-positioned	Enhancer	chr11	6557318	6557318	chr11_6536100_6536540,chr11_6536475_6536680	chr11_6536382_6536782	chr11_6536180_6536601,chr11_6536601_6537147,chr11_6535549_6536092
CPHS001033292	observed	chr11	6538114	6538922	FALSE	asymmetrically-positioned	TES｜Enhancer	chr11	6559344	6559344	chr11_6538121_6538280,chr11_6538487_6538680,chr11_6538080_6538200	chr11_6538527_6538927	chr11_6538258_6538975,chr11_6537948_6538213
CPHS001033293	observed	chr11	6538922	6539656	FALSE	weakly-positioned	TES	chr11	6560152	6560152	chr11_6539020_6539235,chr11_6539300_6539456	chr11_6539158_6539558,chr11_6538527_6538927	chr11_6538975_6539403,chr11_6539437_6539721,chr11_6538258_6538975
CPHS001033294	observed	chr11	6539656	6540459	FALSE	weakly-positioned	TES｜Enhancer	chr11	6560886	6560886	chr11_6539828_6540006	NA	chr11_6539721_6540184,chr11_6539437_6539721
CPHS001033295	observed	chr11	6540602	6540753	FALSE	well-positioned	Enhancer	chr11	6561832	6561832	NA	NA	NA
CPHS001033296	predicted	chr11	6540754	6541504	FALSE	weakly-positioned	Enhancer	chr11	6561984	6561984	chr11_6541245_6541436,chr11_6541460_6541660	chr11_6541222_6541622	chr11_6541500_6541873
CPHS001033297	observed	chr11	6542434	6543383	FALSE	weakly-positioned	Promoter|Enhancer	chr11	6563664	6563664	chr11_6542494_6542680,chr11_6542680_6542965,chr11_6542900_6543160	chr11_6542775_6543175	NA
CPHS001033298	observed	chr11	6544713	6547753	FALSE	weakly-positioned	TSS｜Enhancer	chr11	6565943	6565943	chr11_6544820_6545140,chr11_6545040_6545200,chr11_6545360_6545720,chr11_6545620_6545800,chr11_6545820_6546080,chr11_6546080_6546717,chr11_6546140_6546360,chr11_6546292_6546520,chr11_6546724_6547180,chr11_6547220_6547583,chr11_6547740_6548160	chr11_6545163_6545563,chr11_6545746_6546146,chr11_6546216_6546616,chr11_6546787_6547187,chr11_6544625_6545025	chr11_6545298_6545556,chr11_6545604_6545882,chr11_6545931_6546654,chr11_6546654_6547097,chr11_6547097_6547829,chr11_6544646_6545298
CPHS001033299	observed	chr11	6548027	6548490	FALSE	weakly-positioned	TSS	chr11	6569257	6569257	chr11_6548165_6548427,chr11_6547740_6548160	NA	chr11_6548238_6548524,chr11_6547926_6548238
CPHS001033300	observed	chr11	6548552	6549309	FALSE	weakly-positioned	TES	chr11	6569782	6569782	chr11_6548700_6548980,chr11_6549120_6549360	chr11_6548631_6549031	chr11_6548627_6548832,chr11_6548832_6549157,chr11_6549157_6549426
CPHS001033301	observed	chr11	6554659	6555772	FALSE	weakly-positioned	Enhancer	chr11	6575889	6575889	chr11_6554900_6555123,chr11_6555340_6555600	chr11_6554818_6555218,chr11_6555268_6555668	chr11_6555360_6555876,chr11_6554373_6555360
CPHS001033302	observed	chr11	6556046	6557628	FALSE	weakly-positioned	TSS	chr11	6577276	6577276	chr11_6556280_6556589,chr11_6556290_6556372,chr11_6556420_6556640,chr11_6556742_6556934,chr11_6556940_6557320,chr11_6557480_6557700,chr11_6555980_6556300	chr11_6556375_6556775	chr11_6556080_6556668,chr11_6556668_6557033,chr11_6557033_6557521
CPHS001033303	observed	chr11	6557628	6558854	FALSE	weakly-positioned	TSS｜Enhancer	chr11	6578858	6578858	chr11_6557964_6558223,chr11_6558157_6558354,chr11_6558257_6558580,chr11_6558520_6558740,chr11_6558813_6559083,chr11_6557480_6557700	chr11_6557933_6558333	chr11_6557695_6558216,chr11_6558220_6558475,chr11_6558475_6558688
CPHS001033304	observed	chr11	6558854	6559923	FALSE	weakly-positioned	TSS｜Enhancer	chr11	6580084	6580084	chr11_6558960_6559040,chr11_6559102_6559156,chr11_6559457_6559654,chr11_6559720_6559980,chr11_6558813_6559083	chr11_6559350_6559750	chr11_6559354_6559705
CPHS001033305	observed	chr11	6560978	6561189	FALSE	well-positioned	Enhancer	chr11	6582208	6582208	chr11_6560980_6561180,chr11_6561162_6561397	chr11_6560897_6561297	chr11_6560836_6561209
CPHS001033306	predicted	chr11	6561440	6562190	FALSE	weakly-positioned	TSS｜Enhancer	chr11	6582670	6582670	chr11_6561700_6561980,chr11_6562040_6562220,chr11_6562060_6562120	chr11_6561558_6561958	chr11_6561627_6562001,chr11_6561258_6561627
CPHS001033307	observed	chr11	6562599	6563734	FALSE	weakly-positioned	TSS｜Enhancer	chr11	6583829	6583829	chr11_6562631_6563140,chr11_6563160_6563320,chr11_6563400_6563600	chr11_6563649_6564049	chr11_6562798_6563221,chr11_6563221_6563740
CPHS001033308	observed	chr11	6563734	6564394	FALSE	weakly-positioned	TSS｜Enhancer	chr11	6584964	6584964	chr11_6563760_6563980,chr11_6564040_6564640,chr11_6564340_6564891	chr11_6564050_6564450,chr11_6563649_6564049	chr11_6563740_6564241,chr11_6564241_6564678,chr11_6563221_6563740
CPHS001033309	observed	chr11	6564394	6565355	FALSE	weakly-positioned	TSS｜Enhancer	chr11	6585624	6585624	chr11_6564478_6564580,chr11_6565186_6565374,chr11_6564040_6564640,chr11_6564340_6564891	chr11_6564569_6564969,chr11_6564050_6564450	chr11_6565045_6565337,chr11_6565337_6565832,chr11_6564241_6564678
CPHS001033310	observed	chr11	6566270	6566602	FALSE	asymmetrically-positioned	TSS｜Enhancer	chr11	6587500	6587500	chr11_6566180_6566619	NA	chr11_6566296_6566492,chr11_6565942_6566296
CPHS001033311	predicted	chr11	6566603	6566735	FALSE	well-positioned	TSS｜Enhancer	chr11	6587833	6587833	chr11_6566180_6566619	NA	NA
CPHS001033312	observed	chr11	6566736	6567972	FALSE	weakly-positioned	TSS｜Enhancer	chr11	6587966	6587966	chr11_6566987_6567240,chr11_6567320_6567620	chr11_6566769_6567169,chr11_6567261_6567661	chr11_6566905_6567251,chr11_6567251_6567866,chr11_6567866_6568203
CPHS001033313	observed	chr11	6567972	6569178	FALSE	weakly-positioned	CTCF｜TSS｜Enhancer	chr11	6589202	6589202	chr11_6568319_6568400,chr11_6568389_6568461,chr11_6568616_6568783,chr11_6568950_6569040	chr11_6568043_6568443,chr11_6568513_6568913	chr11_6568203_6569230,chr11_6567866_6568203
CPHS001033314	predicted	chr11	6569179	6569343	FALSE	well-positioned	CTCF｜TSS｜Enhancer	chr11	6590409	6590409	NA	NA	chr11_6568203_6569230
CPHS001033315	observed	chr11	6569344	6569827	FALSE	weakly-positioned	TSS｜Enhancer	chr11	6590574	6590574	chr11_6569680_6569892	chr11_6569562_6569962	chr11_6569418_6570460
CPHS001033316	observed	chr11	6570270	6571522	FALSE	weakly-positioned	CTCF｜TSS｜Enhancer	chr11	6591500	6591500	chr11_6570820_6571020,chr11_6570880_6571440,chr11_6571186_6571360	chr11_6570610_6571010,chr11_6571058_6571458	chr11_6570540_6571441,chr11_6571441_6571966,chr11_6569418_6570460
CPHS001033317	observed	chr11	6571522	6571970	FALSE	weakly-positioned	CTCF｜TES｜Promoter｜Enhancer	chr11	6592752	6592752	chr11_6571540_6571724	chr11_6571608_6572008	chr11_6571441_6571966
CPHS001033318	observed	chr11	6571970	6572615	FALSE	weakly-positioned	TES｜Promoter｜Enhancer	chr11	6593200	6593200	chr11_6572320_6572503	chr11_6572154_6572554,chr11_6571608_6572008	chr11_6572018_6572686
CPHS001033319	predicted	chr11	6574616	6575116	FALSE	weakly-positioned	Promoter｜Enhancer	chr11	6595846	6595846	chr11_6574860_6575160	NA	NA
CPHS001033320	observed	chr11	6576162	6577721	FALSE	weakly-positioned	Promoter｜Enhancer	chr11	6597392	6597392	chr11_6576285_6576480,chr11_6576493_6576817,chr11_6576794_6577040,chr11_6576980_6577120,chr11_6577120_6577320	chr11_6576194_6576594,chr11_6576695_6577095,chr11_6577112_6577512	chr11_6576209_6577069,chr11_6577069_6577524,chr11_6577573_6578089
CPHS001033321	observed	chr11	6577865	6578464	FALSE	weakly-positioned	Enhancer	chr11	6599095	6599095	chr11_6578224_6578280,chr11_6578300_6578460,chr11_6577860_6578060	NA	chr11_6578089_6578435,chr11_6578435_6578826,chr11_6577573_6578089
CPHS001033322	observed	chr11	6579599	6580578	FALSE	weakly-positioned	Enhancer	chr11	6600829	6600829	chr11_6579836_6580000,chr11_6580374_6580600,chr11_6580540_6580788	chr11_6579636_6580036	chr11_6579832_6580159,chr11_6580204_6580687
CPHS001033323	predicted	chr11	6580579	6581079	FALSE	weakly-positioned	Enhancer	chr11	6601809	6601809	chr11_6580740_6581040,chr11_6580374_6580600,chr11_6580540_6580788	NA	chr11_6580687_6581142,chr11_6580204_6580687
CPHS001033324	observed	chr11	6586166	6587390	FALSE	weakly-positioned	Promoter｜Enhancer	chr11	6607396	6607396	chr11_6586420_6586700,chr11_6586693_6586922,chr11_6587158_6587380	chr11_6586482_6586882,chr11_6586927_6587327	chr11_6586324_6587111,chr11_6587111_6587470
CPHS001033325	observed	chr11	6587390	6588552	FALSE	weakly-positioned	Promoter｜Enhancer	chr11	6608620	6608620	chr11_6587460_6587880,chr11_6587656_6587874,chr11_6588166_6588309	chr11_6587536_6587936	chr11_6587470_6588076,chr11_6588124_6588640,chr11_6587111_6587470
CPHS001033326	observed	chr11	6594133	6594817	FALSE	weakly-positioned	CTCF｜Enhancer	chr11	6615363	6615363	chr11_6594283_6594404,chr11_6594398_6594640	chr11_6594429_6594829	chr11_6594072_6594811
CPHS001033327	observed	chr11	6595887	6597024	FALSE	weakly-positioned	TES｜Promoter｜Enhancer	chr11	6617117	6617117	chr11_6595992_6596137,chr11_6596107_6596363,chr11_6596320_6596577,chr11_6596660_6596866,chr11_6597020_6597260,chr11_6595720_6595980	chr11_6596583_6596983,chr11_6595797_6596197	chr11_6596238_6596322,chr11_6596322_6596780,chr11_6596845_6597455,chr11_6595535_6596155
CPHS001033328	observed	chr11	6597024	6597912	FALSE	asymmetrically-positioned	TES｜Promoter｜Enhancer	chr11	6618254	6618254	chr11_6597412_6597580,chr11_6597020_6597260	chr11_6597031_6597431	chr11_6597538_6597982,chr11_6596845_6597455
CPHS001033329	observed	chr11	6598151	6599006	FALSE	weakly-positioned	TES｜Enhancer	chr11	6619381	6619381	chr11_6598303_6598540,chr11_6598600_6598807,chr11_6598780_6599120,chr11_6598105_6598225	chr11_6598522_6598922	chr11_6598505_6598988,chr11_6597982_6598505
CPHS001033330	predicted	chr11	6599007	6599507	FALSE	weakly-positioned	TSS｜Enhancer	chr11	6620237	6620237	chr11_6599200_6599260,chr11_6598780_6599120	NA	NA
CPHS001033331	predicted	chr11	6600257	6601507	FALSE	weakly-positioned	TSS｜Enhancer	chr11	6621487	6621487	chr11_6600400_6600625,chr11_6600640_6601000,chr11_6601000_6601600,chr11_6600220_6600880	chr11_6599878_6600278	chr11_6600280_6600564,chr11_6600865_6601573
CPHS001033332	predicted	chr11	6602257	6602757	FALSE	weakly-positioned	TSS｜Enhancer	chr11	6623487	6623487	chr11_6602580_6602907,chr11_6602100_6602419,chr11_6602140_6602680	NA	chr11_6602335_6602988,chr11_6601766_6602335
CPHS001033333	observed	chr11	6603065	6604801	TRUE	weakly-positioned	CTCF｜TSS｜Enhancer	chr11	6624295	6624295	chr11_6603091_6603280,chr11_6603317_6603460,chr11_6603566_6603781,chr11_6603859_6603960,chr11_6603880_6604097,chr11_6603980_6604280,chr11_6604140_6604387,chr11_6604360_6604581,chr11_6604620_6604683	chr11_6603505_6603905,chr11_6604255_6604655,chr11_6603018_6603418	chr11_6604106_6604800,chr11_6604800_6605308,chr11_6602988_6604106
CPHS001033334	observed	chr11	6605090	6605389	FALSE	asymmetrically-positioned	TSS｜Enhancer	chr11	6626320	6626320	chr11_6605124_6605400,chr11_6604900_6605100	NA	chr11_6605308_6605527,chr11_6604800_6605308
CPHS001033335	observed	chr11	6606076	6606537	FALSE	weakly-positioned	TSS｜Enhancer	chr11	6627306	6627306	chr11_6606160_6606322	chr11_6606012_6606412	chr11_6606091_6606509,chr11_6606509_6606560
CPHS001033336	predicted	chr11	6606538	6606707	FALSE	well-positioned	TSS｜Enhancer	chr11	6627768	6627768	chr11_6606568_6606680,chr11_6606640_6606876	NA	chr11_6606577_6607356,chr11_6606509_6606560
CPHS001033337	observed	chr11	6606708	6607637	FALSE	weakly-positioned	TSS｜Enhancer	chr11	6627938	6627938	chr11_6607016_6607220,chr11_6607340_6607620,chr11_6607540_6607900,chr11_6606640_6606876	chr11_6606900_6607300	chr11_6607356_6607858,chr11_6606577_6607356
CPHS001033338	predicted	chr11	6607888	6608388	FALSE	weakly-positioned	TSS｜Enhancer	chr11	6629118	6629118	chr11_6607979_6608280,chr11_6608169_6608380,chr11_6608340_6608620,chr11_6607540_6607900	NA	chr11_6607858_6608594
CPHS001033339	predicted	chr11	6610638	6611138	FALSE	weakly-positioned	TSS｜Enhancer	chr11	6631869	6631869	chr11_6610940_6611260,chr11_6610597_6610936	NA	chr11_6610198_6611176
CPHS001033340	observed	chr11	6611348	6613166	TRUE	weakly-positioned	CTCF｜TSS｜Enhancer	chr11	6632579	6632579	chr11_6611401_6611620,chr11_6611654_6612001,chr11_6612020_6612057,chr11_6612207_6612426,chr11_6612281_6612740,chr11_6612575_6612815,chr11_6612800_6613021	chr11_6611677_6612077,chr11_6612106_6612506,chr11_6612743_6613143	chr11_6612089_6612763,chr11_6612763_6613403,chr11_6611176_6612089
CPHS001033341	predicted	chr11	6614667	6615417	FALSE	weakly-positioned	TSS｜Enhancer	chr11	6635898	6635898	chr11_6614840_6614932,chr11_6614980_6615040,chr11_6615160_6615460,chr11_6615320_6615960,chr11_6614380_6614726	NA	chr11_6615113_6615601
CPHS001033342	observed	chr11	6616345	6616532	FALSE	well-positioned	TSS｜Enhancer	chr11	6637576	6637576	chr11_6616340_6616510	NA	chr11_6615993_6616591
CPHS001033343	predicted	chr11	6616533	6617033	FALSE	weakly-positioned	TSS｜Enhancer	chr11	6637764	6637764	chr11_6616580_6616800,chr11_6616740_6616920	NA	chr11_6616591_6617071,chr11_6615993_6616591
CPHS001033344	observed	chr11	6617825	6618469	FALSE	asymmetrically-positioned	CTCF｜TSS｜Enhancer	chr11	6639056	6639056	chr11_6618159_6618366,chr11_6618260_6618465	chr11_6618091_6618491	chr11_6617939_6618557,chr11_6617071_6617939
CPHS001033345	observed	chr11	6618469	6619809	TRUE	asymmetrically-positioned	CTCF｜TSS｜Enhancer	chr11	6639700	6639700	chr11_6618540_6618846,chr11_6618849_6619140,chr11_6619084_6619256,chr11_6619152_6619230,chr11_6619205_6619258,chr11_6619376_6619580	chr11_6618577_6618977,chr11_6619284_6619684,chr11_6618091_6618491	chr11_6618557_6619068,chr11_6619068_6620191,chr11_6617939_6618557
CPHS001033346	predicted	chr11	6621560	6622310	FALSE	weakly-positioned	TES｜Promoter｜Enhancer	chr11	6642791	6642791	chr11_6621700_6621951	NA	chr11_6622114_6622678,chr11_6621474_6622114
CPHS001033347	observed	chr11	6622372	6622582	FALSE	well-positioned	CTCF｜Promoter｜Enhancer	chr11	6643603	6643603	chr11_6622372_6622560	NA	chr11_6622114_6622678
CPHS001033348	predicted	chr11	6622583	6623083	FALSE	weakly-positioned	CTCF｜Promoter｜Enhancer	chr11	6643814	6643814	chr11_6622638_6623180	NA	chr11_6622678_6623195,chr11_6622114_6622678
CPHS001033349	observed	chr11	6623240	6623468	FALSE	well-positioned	Promoter｜Enhancer	chr11	6644471	6644471	chr11_6623320_6623560	chr11_6623255_6623655	chr11_6623198_6623753
CPHS001033350	predicted	chr11	6623469	6624219	FALSE	weakly-positioned	Promoter	chr11	6644700	6644700	chr11_6623640_6623980,chr11_6624000_6624220,chr11_6623320_6623560	chr11_6623255_6623655	chr11_6623788_6623946,chr11_6623946_6624526,chr11_6623198_6623753
CPHS001033351	observed	chr11	6625042	6625514	FALSE	weakly-positioned	Promoter｜Enhancer	chr11	6646273	6646273	chr11_6625220_6625440,chr11_6625492_6625626	chr11_6625100_6625500	chr11_6625049_6625547
CPHS001033352	predicted	chr11	6625515	6626265	FALSE	weakly-positioned	Promoter｜Enhancer	chr11	6646746	6646746	chr11_6625565_6625772,chr11_6625790_6626320,chr11_6625492_6625626	NA	chr11_6625547_6625848,chr11_6625848_6626516,chr11_6625049_6625547
CPHS001033353	observed	chr11	6626968	6628196	FALSE	weakly-positioned	Promoter｜Enhancer	chr11	6648199	6648199	chr11_6627051_6627660,chr11_6627460_6627680,chr11_6627740_6627940	chr11_6627352_6627752	chr11_6627262_6627608,chr11_6627608_6628255,chr11_6626522_6627262
CPHS001033354	predicted	chr11	6628697	6629197	FALSE	weakly-positioned	Enhancer	chr11	6649928	6649928	chr11_6628704_6628880,chr11_6629168_6629380	NA	chr11_6628436_6629063
CPHS001033355	observed	chr11	6629623	6631322	FALSE	weakly-positioned	Promoter｜Enhancer	chr11	6650854	6650854	chr11_6629736_6630160,chr11_6630155_6630277,chr11_6630380_6630653,chr11_6630700_6631020,chr11_6631060_6631240,chr11_6631314_6631580	chr11_6629892_6630292,chr11_6630316_6630716,chr11_6630748_6631148	chr11_6629922_6630410,chr11_6630410_6630995,chr11_6630995_6631239,chr11_6631275_6631978,chr11_6629606_6629922
CPHS001033356	observed	chr11	6631406	6631859	FALSE	weakly-positioned	Enhancer	chr11	6652637	6652637	chr11_6631480_6631690,chr11_6631740_6631940,chr11_6631314_6631580	chr11_6631559_6631959	chr11_6631275_6631978
CPHS001033357	predicted	chr11	6631860	6632260	FALSE	weakly-positioned	TSS	chr11	6653091	6653091	chr11_6631920_6632160,chr11_6632173_6632227,chr11_6631740_6631940	chr11_6631559_6631959	chr11_6631978_6632555,chr11_6631275_6631978
CPHS001033358	observed	chr11	6632261	6632881	FALSE	weakly-positioned	TSS｜Enhancer	chr11	6653492	6653492	chr11_6632386_6632640,chr11_6632460_6632760	NA	chr11_6632555_6632793,chr11_6631978_6632555
CPHS001033359	observed	chr11	6633157	6634013	FALSE	weakly-positioned	TSS｜Enhancer	chr11	6654388	6654388	chr11_6633220_6633460,chr11_6633549_6633740,chr11_6633820_6633869,chr11_6633900_6634160	chr11_6633416_6633816	chr11_6633734_6634430
CPHS001033360	observed	chr11	6634782	6636346	FALSE	weakly-positioned	TSS｜Enhancer	chr11	6656013	6656013	chr11_6635080_6635160,chr11_6635380_6635580,chr11_6635659_6635880,chr11_6635880_6635940,chr11_6636092_6636181,chr11_6636234_6636360,chr11_6634610_6634841	chr11_6635569_6635969,chr11_6634693_6635093	chr11_6635080_6635545,chr11_6635545_6636251,chr11_6634637_6635080
CPHS001033361	predicted	chr11	6636347	6636847	FALSE	weakly-positioned	Enhancer	chr11	6657578	6657578	chr11_6636400_6636560,chr11_6636640_6636684,chr11_6636234_6636360	NA	chr11_6636507_6636809,chr11_6636809_6637166
CPHS001033362	observed	chr11	6637606	6638422	FALSE	weakly-positioned	CTCF｜Promoter｜Enhancer	chr11	6658837	6658837	chr11_6637720_6638180,chr11_6637999_6638203,chr11_6638240_6638346	chr11_6637919_6638319,chr11_6638407_6638807	chr11_6637643_6638383,chr11_6638383_6638821
CPHS001033363	observed	chr11	6638422	6638895	FALSE	weakly-positioned	CTCF｜Promoter｜Enhancer	chr11	6659653	6659653	chr11_6638539_6638700	chr11_6638407_6638807	chr11_6638383_6638821
CPHS001033364	observed	chr11	6639205	6639464	FALSE	well-positioned	Enhancer	chr11	6660436	6660436	chr11_6639220_6639415,chr11_6639460_6639720	chr11_6638940_6639340	chr11_6639072_6639497
CPHS001033365	observed	chr11	6639599	6639807	FALSE	well-positioned	Promoter｜Enhancer	chr11	6660830	6660830	chr11_6639460_6639720	chr11_6639535_6639935	chr11_6639718_6640074,chr11_6639497_6639718
CPHS001033366	predicted	chr11	6639808	6640308	FALSE	weakly-positioned	Promoter｜Enhancer	chr11	6661039	6661039	NA	chr11_6639535_6639935	chr11_6640074_6640277,chr11_6640277_6640473,chr11_6639718_6640074
CPHS001033367	observed	chr11	6640491	6640821	FALSE	asymmetrically-positioned	Enhancer	chr11	6661722	6661722	NA	NA	chr11_6640473_6641024
CPHS001033368	predicted	chr11	6640822	6640989	FALSE	well-positioned	Promoter|Enhancer	chr11	6662053	6662053	NA	NA	chr11_6640473_6641024
CPHS001033369	observed	chr11	6640990	6641934	FALSE	weakly-positioned	Enhancer	chr11	6662221	6662221	chr11_6641500_6641760	chr11_6641406_6641806	chr11_6641024_6641470,chr11_6641470_6642090,chr11_6640473_6641024
CPHS001033370	observed	chr11	6643028	6643267	FALSE	well-positioned	Promoter｜Enhancer	chr11	6664259	6664259	chr11_6643097_6643249,chr11_6642760_6643140	NA	chr11_6643007_6643386
CPHS001033371	observed	chr11	6645860	6646554	FALSE	asymmetrically-positioned	Promoter｜Enhancer	chr11	6667091	6667091	chr11_6645983_6646064,chr11_6646200_6646412,chr11_6646405_6646540,chr11_6645720_6645960	chr11_6646103_6646503	chr11_6645969_6646515,chr11_6646515_6646913,chr11_6645627_6645969
CPHS001033372	observed	chr11	6646554	6647994	FALSE	weakly-positioned	Promoter｜Enhancer	chr11	6667785	6667785	chr11_6646660_6646860,chr11_6646918_6647216,chr11_6647066_6647300,chr11_6647240_6647520,chr11_6647470_6647668,chr11_6647748_6647800,chr11_6647820_6648240	chr11_6646578_6646978,chr11_6647013_6647413,chr11_6647421_6647821	chr11_6646913_6647448,chr11_6647448_6647841,chr11_6647846_6648318,chr11_6646515_6646913
CPHS001033373	observed	chr11	6648565	6648866	FALSE	asymmetrically-positioned	Enhancer	chr11	6669796	6669796	chr11_6648611_6648780,chr11_6648500_6648620	chr11_6648549_6648949	chr11_6648323_6648873
CPHS001033374	observed	chr11	6650850	6651490	FALSE	weakly-positioned	Enhancer	chr11	6672081	6672081	chr11_6651021_6651220,chr11_6651254_6651324	NA	chr11_6650628_6651560
CPHS001033375	observed	chr11	6652317	6652475	FALSE	well-positioned	Promoter｜Enhancer	chr11	6673548	6673548	chr11_6652440_6652680,chr11_6652260_6652479	NA	chr11_6652252_6652550
CPHS001033376	observed	chr11	6653202	6653446	FALSE	well-positioned	Promoter｜Enhancer	chr11	6674433	6674433	chr11_6652880_6653500	NA	chr11_6652999_6653507
CPHS001033377	observed	chr11	6653968	6655850	TRUE	weakly-positioned	TSS｜Enhancer	chr11	6675199	6675199	chr11_6654080_6654184,chr11_6654310_6654420,chr11_6654353_6654540,chr11_6654610_6654718,chr11_6654740_6654980,chr11_6655080_6655472,chr11_6655419_6655680,chr11_6655660_6655900	chr11_6654648_6655048,chr11_6655360_6655760,chr11_6655766_6656166	chr11_6654075_6654565,chr11_6654565_6655019,chr11_6655019_6655522,chr11_6655522_6655905,chr11_6653624_6654075
CPHS001033378	observed	chr11	6655850	6656626	FALSE	asymmetrically-positioned	TSS｜Enhancer	chr11	6677081	6677081	chr11_6655898_6656143,chr11_6656080_6656640,chr11_6656374_6656631,chr11_6656580_6656780,chr11_6655660_6655900	chr11_6655766_6656166	chr11_6655905_6656926,chr11_6655522_6655905
CPHS001033379	predicted	chr11	6656627	6656794	FALSE	well-positioned	TSS｜Enhancer	chr11	6677858	6677858	chr11_6656760_6657117,chr11_6656080_6656640,chr11_6656374_6656631,chr11_6656580_6656780	chr11_6656755_6657155	chr11_6655905_6656926
CPHS001033380	observed	chr11	6656795	6657284	FALSE	weakly-positioned	TSS｜Enhancer	chr11	6678026	6678026	chr11_6657020_6657232,chr11_6657260_6657543,chr11_6656760_6657117	chr11_6657278_6657678,chr11_6656755_6657155	chr11_6656926_6657280,chr11_6657280_6657985,chr11_6655905_6656926
CPHS001033381	predicted	chr11	6657785	6658285	FALSE	weakly-positioned	TSS｜Enhancer	chr11	6679016	6679016	chr11_6657740_6657803	NA	chr11_6658038_6658228,chr11_6657280_6657985
CPHS001033382	observed	chr11	6660564	6661071	FALSE	weakly-positioned	Promoter｜Enhancer	chr11	6681795	6681795	chr11_6660560_6660720	NA	chr11_6660613_6661254
CPHS001033383	observed	chr11	6661071	6661541	FALSE	weakly-positioned	Promoter｜Enhancer	chr11	6682302	6682302	chr11_6661301_6661400	NA	chr11_6660613_6661254
CPHS001033384	predicted	chr11	6661792	6662292	FALSE	weakly-positioned	Enhancer	chr11	6683023	6683023	chr11_6662180_6662340	NA	chr11_6662243_6662428
CPHS001033385	predicted	chr11	6662792	6663292	FALSE	weakly-positioned	Enhancer	chr11	6684023	6684023	chr11_6662720_6662920	NA	chr11_6663138_6663418,chr11_6662457_6662989
CPHS001033386	observed	chr11	6663393	6664503	FALSE	weakly-positioned	Enhancer	chr11	6684624	6684624	chr11_6663880_6663967,chr11_6663945_6664016,chr11_6664179_6664356	chr11_6663982_6664382	chr11_6663570_6664173,chr11_6664173_6664470,chr11_6663138_6663418
CPHS001033387	observed	chr11	6664669	6664908	FALSE	well-positioned	Enhancer	chr11	6685900	6685900	chr11_6664660_6664847	chr11_6664541_6664941	chr11_6664509_6665003
CPHS001033388	observed	chr11	6666165	6666726	FALSE	weakly-positioned	CTCF	chr11	6687396	6687396	chr11_6666400_6666620	NA	chr11_6666326_6667569
CPHS001033389	observed	chr11	6667449	6668499	FALSE	weakly-positioned	CTCF｜Enhancer	chr11	6688680	6688680	chr11_6667749_6667880,chr11_6667917_6668097	chr11_6667726_6668126	chr11_6667571_6668526,chr11_6666326_6667569
CPHS001033390	observed	chr11	6670021	6670335	FALSE	asymmetrically-positioned	Enhancer	chr11	6691252	6691252	chr11_6670080_6670300	NA	chr11_6670116_6670233,chr11_6670233_6670839,chr11_6669868_6670116
CPHS001033391	observed	chr11	6670507	6671139	FALSE	weakly-positioned	Enhancer	chr11	6691738	6691738	chr11_6670540_6670700	chr11_6670464_6670864	chr11_6670879_6671369,chr11_6670233_6670839
CPHS001033392	observed	chr11	6671324	6672348	FALSE	weakly-positioned	Enhancer	chr11	6692555	6692555	chr11_6671980_6672220,chr11_6671140_6671326	NA	chr11_6671369_6671812,chr11_6671831_6672538,chr11_6670879_6671369
CPHS001033393	observed	chr11	6672728	6673094	FALSE	weakly-positioned	Enhancer	chr11	6693959	6693959	chr11_6672713_6672900	chr11_6672755_6673155	chr11_6672540_6673215
CPHS001033394	observed	chr11	6673611	6674203	FALSE	weakly-positioned	Enhancer	chr11	6694842	6694842	chr11_6673640_6673820,chr11_6674000_6674180	NA	chr11_6673935_6674188,chr11_6674188_6674602,chr11_6673483_6673844
CPHS001033395	observed	chr11	6674203	6674516	FALSE	well-positioned	Enhancer	chr11	6695434	6695434	chr11_6674300_6674492	chr11_6674205_6674605	chr11_6674188_6674602
CPHS001033396	observed	chr11	6674768	6675244	FALSE	asymmetrically-positioned	Promoter｜Enhancer	chr11	6695999	6695999	chr11_6674966_6675152	chr11_6674849_6675249	chr11_6674878_6675225,chr11_6675225_6675610
CPHS001033397	observed	chr11	6676890	6677513	FALSE	weakly-positioned	Enhancer	chr11	6698121	6698121	chr11_6677080_6677334	NA	chr11_6676946_6677414,chr11_6676702_6676926
CPHS001033398	observed	chr11	6682021	6682294	FALSE	well-positioned	TSS｜Enhancer	chr11	6703252	6703252	chr11_6682087_6682277,chr11_6682280_6682355	NA	chr11_6681777_6682567
CPHS001033399	observed	chr11	6682505	6683870	TRUE	asymmetrically-positioned	CTCF｜TSS｜Enhancer	chr11	6703736	6703736	chr11_6682630_6682690,chr11_6682702_6682951,chr11_6682999_6683160,chr11_6683175_6683229,chr11_6683303_6683580,chr11_6683778_6683829,chr11_6683814_6683880,chr11_6682420_6682640	chr11_6682867_6683267,chr11_6683283_6683683	chr11_6682567_6682963,chr11_6682963_6683414,chr11_6683414_6683947,chr11_6681777_6682567
CPHS001033400	observed	chr11	6685974	6686362	FALSE	weakly-positioned	Enhancer	chr11	6707205	6707205	chr11_6686100_6686280	chr11_6685951_6686351	NA
CPHS001033401	observed	chr11	6689975	6690245	FALSE	well-positioned	Enhancer	chr11	6711206	6711206	chr11_6690000_6690180	chr11_6689891_6690291	chr11_6689940_6690266
CPHS001033402	observed	chr11	6690429	6691365	FALSE	weakly-positioned	Promoter｜Enhancer	chr11	6711660	6711660	chr11_6690440_6690620,chr11_6690904_6691060,chr11_6691161_6691336	chr11_6690642_6691042	chr11_6690766_6691202,chr11_6691347_6692096,chr11_6690418_6690766
CPHS001033403	observed	chr11	6691679	6691868	FALSE	well-positioned	Promoter|Enhancer	chr11	6712910	6712910	NA	NA	chr11_6691347_6692096
CPHS001033404	observed	chr11	6692225	6693682	FALSE	weakly-positioned	Promoter｜Enhancer	chr11	6713456	6713456	chr11_6692684_6692854,chr11_6693086_6693240,chr11_6693420_6693600	chr11_6692633_6693033,chr11_6693269_6693669	chr11_6692581_6693201,chr11_6693217_6693670,chr11_6692218_6692581
CPHS001033405	observed	chr11	6693682	6694582	FALSE	weakly-positioned	Promoter｜Enhancer	chr11	6714913	6714913	chr11_6694004_6694072,chr11_6694068_6694283,chr11_6694375_6694446	chr11_6693936_6694336	chr11_6693706_6694626
CPHS001033406	observed	chr11	6694582	6695001	FALSE	asymmetrically-positioned	Enhancer	chr11	6715813	6715813	chr11_6694631_6694751	chr11_6694842_6695242	chr11_6694626_6695149,chr11_6693706_6694626
CPHS001033407	observed	chr11	6695001	6696008	FALSE	weakly-positioned	Promoter｜Enhancer	chr11	6716232	6716232	chr11_6695460_6695682	chr11_6695391_6695791,chr11_6694842_6695242	chr11_6695149_6695905,chr11_6695911_6696328,chr11_6694626_6695149
CPHS001033408	observed	chr11	6696008	6696693	FALSE	weakly-positioned	Promoter｜Enhancer	chr11	6717239	6717239	chr11_6696257_6696318,chr11_6696529_6696715	chr11_6696302_6696702	chr11_6696328_6696932,chr11_6695911_6696328
CPHS001033409	predicted	chr11	6698194	6698694	FALSE	weakly-positioned	NA	chr11	6719425	6719425	NA	NA	chr11_6698489_6698732
CPHS001033410	observed	chr11	6701686	6702433	FALSE	weakly-positioned	Promoter｜Enhancer	chr11	6722917	6722917	chr11_6702079_6702221,chr11_6702320_6702540	chr11_6701929_6702329	chr11_6702096_6702612
CPHS001033411	observed	chr11	6702493	6703223	FALSE	asymmetrically-positioned	CTCF｜Enhancer	chr11	6723724	6723724	chr11_6702800_6703060,chr11_6702320_6702540	chr11_6702611_6703011	chr11_6702612_6703266,chr11_6702096_6702612
CPHS001033412	observed	chr11	6703300	6704031	TRUE	weakly-positioned	CTCF｜Promoter｜Enhancer	chr11	6724531	6724531	chr11_6703419_6703500,chr11_6703580_6703760	chr11_6703477_6703877	chr11_6703967_6704217,chr11_6703266_6703962
CPHS001033413	observed	chr11	6705789	6706885	TRUE	weakly-positioned	CTCF｜Enhancer	chr11	6727020	6727020	chr11_6705820_6705918,chr11_6706000_6706200,chr11_6706534_6706580,chr11_6706583_6706666,chr11_6706620_6706836	chr11_6705928_6706328,chr11_6706539_6706939	chr11_6706424_6706996,chr11_6705594_6706424
CPHS001033414	observed	chr11	6708454	6708662	FALSE	well-positioned	Enhancer	chr11	6729685	6729685	NA	NA	chr11_6708310_6708653
CPHS001033415	predicted	chr11	6708663	6708866	FALSE	well-positioned	Enhancer	chr11	6729894	6729894	NA	NA	NA
CPHS001033416	observed	chr11	6708867	6709286	FALSE	weakly-positioned	Enhancer	chr11	6730098	6730098	NA	chr11_6708886_6709286	chr11_6708980_6709267
CPHS001033417	observed	chr11	6709650	6709934	FALSE	well-positioned	NA	chr11	6730881	6730881	chr11_6709681_6709860	chr11_6709639_6710039	chr11_6709646_6710012
CPHS001033418	observed	chr11	6711598	6711879	FALSE	well-positioned	CTCF	chr11	6732829	6732829	chr11_6711679_6711824	chr11_6711566_6711966	chr11_6711619_6711995
CPHS001033419	predicted	chr11	6711880	6712380	FALSE	weakly-positioned	CTCF	chr11	6733111	6733111	NA	chr11_6711566_6711966	chr11_6711619_6711995
CPHS001033420	observed	chr11	6712502	6712795	FALSE	asymmetrically-positioned	NA	chr11	6733733	6733733	chr11_6712595_6712720	NA	chr11_6712397_6712954
CPHS001033421	observed	chr11	6713127	6713884	FALSE	weakly-positioned	Enhancer	chr11	6734358	6734358	NA	chr11_6713820_6714220,chr11_6713085_6713485	chr11_6713485_6713725
CPHS001033422	observed	chr11	6713884	6714217	FALSE	asymmetrically-positioned	Enhancer	chr11	6735115	6735115	NA	chr11_6713820_6714220	NA
CPHS001033423	observed	chr11	6714470	6714728	FALSE	well-positioned	Enhancer	chr11	6735701	6735701	NA	chr11_6714401_6714801	NA
CPHS001033424	observed	chr11	6714838	6715084	FALSE	well-positioned	Enhancer	chr11	6736069	6736069	NA	NA	chr11_6714844_6715072
CPHS001033425	observed	chr11	6717424	6717803	FALSE	weakly-positioned	Enhancer	chr11	6738655	6738655	chr11_6717520_6717720	chr11_6717411_6717811	chr11_6717213_6718012
CPHS001033426	predicted	chr11	6717804	6718304	FALSE	weakly-positioned	Enhancer	chr11	6739035	6739035	NA	chr11_6718146_6718546,chr11_6717411_6717811	chr11_6717213_6718012
CPHS001033427	observed	chr11	6719227	6720078	FALSE	weakly-positioned	TSS｜Enhancer	chr11	6740458	6740458	chr11_6719630_6719744,chr11_6719700_6719880	chr11_6719601_6720001	chr11_6719445_6720094,chr11_6719185_6719436
CPHS001033428	predicted	chr11	6720579	6721079	FALSE	weakly-positioned	TSS｜Enhancer	chr11	6741810	6741810	chr11_6720905_6721080,chr11_6720400_6720620	NA	chr11_6720707_6721041,chr11_6721048_6721259,chr11_6720330_6720707
CPHS001033429	observed	chr11	6721273	6722048	FALSE	weakly-positioned	TSS｜Enhancer	chr11	6742504	6742504	chr11_6721483_6721633	chr11_6721701_6722101	chr11_6721259_6721876
CPHS001033430	observed	chr11	6722173	6722433	FALSE	well-positioned	TSS｜Enhancer	chr11	6743404	6743404	chr11_6722199_6722363	NA	chr11_6722071_6722574
CPHS001033431	observed	chr11	6724044	6724508	FALSE	weakly-positioned	Promoter｜Enhancer	chr11	6745275	6745275	chr11_6724103_6724320	chr11_6724034_6724434	chr11_6724486_6724851,chr11_6723923_6724486
CPHS001033432	observed	chr11	6725431	6726004	FALSE	weakly-positioned	Enhancer	chr11	6746662	6746662	chr11_6725460_6725700	chr11_6725405_6725805	chr11_6725855_6726217,chr11_6725398_6725855
CPHS001033433	observed	chr11	6728066	6728941	FALSE	weakly-positioned	Promoter｜Enhancer	chr11	6749297	6749297	chr11_6728343_6728520,chr11_6728484_6728682,chr11_6728580_6728744	chr11_6728260_6728660	chr11_6727848_6729120
CPHS001033434	observed	chr11	6733121	6734405	FALSE	weakly-positioned	Promoter｜Enhancer	chr11	6754352	6754352	chr11_6733440_6733660,chr11_6733745_6733940,chr11_6734000_6734180	chr11_6733637_6734037,chr11_6734117_6734517	chr11_6733204_6733637,chr11_6733637_6734016,chr11_6734016_6734314,chr11_6734384_6734591
CPHS001033435	observed	chr11	6734518	6735157	FALSE	weakly-positioned	Promoter｜Enhancer	chr11	6755749	6755749	chr11_6734532_6734760,chr11_6734680_6734957,chr11_6735021_6735080	NA	chr11_6734646_6734939,chr11_6735011_6735994,chr11_6734384_6734591
CPHS001033436	observed	chr11	6735157	6735873	FALSE	asymmetrically-positioned	Promoter｜Enhancer	chr11	6756388	6756388	chr11_6735392_6735580	chr11_6735311_6735711	chr11_6735011_6735994
CPHS001033437	observed	chr11	6736461	6737298	FALSE	weakly-positioned	Promoter｜Enhancer	chr11	6757692	6757692	chr11_6736580_6736780,chr11_6736802_6736992	chr11_6736484_6736884	chr11_6736830_6737191,chr11_6736391_6736830
CPHS001033438	observed	chr11	6737734	6738563	FALSE	weakly-positioned	CTCF｜Promoter｜Enhancer	chr11	6758965	6758965	chr11_6737894_6737940,chr11_6737980_6738160,chr11_6738240_6738368	chr11_6737862_6738262	chr11_6737661_6738451
CPHS001033439	observed	chr11	6738684	6738895	FALSE	well-positioned	CTCF｜Promoter｜Enhancer	chr11	6759915	6759915	NA	NA	chr11_6738569_6739024
CPHS001033440	observed	chr11	6742227	6742778	FALSE	weakly-positioned	Promoter｜Enhancer	chr11	6763458	6763458	chr11_6742263_6742670,chr11_6742509_6742684,chr11_6742160_6742360	NA	chr11_6742372_6742785
CPHS001033441	observed	chr11	6743160	6743429	FALSE	well-positioned	Promoter｜Enhancer	chr11	6764391	6764391	chr11_6743220_6743520	chr11_6743379_6743779	chr11_6743000_6743667
CPHS001033442	observed	chr11	6743644	6743902	FALSE	well-positioned	Promoter｜Enhancer	chr11	6764875	6764875	chr11_6743706_6743863	chr11_6743379_6743779	chr11_6743667_6743914,chr11_6743000_6743667
CPHS001033443	observed	chr11	6744472	6744651	FALSE	well-positioned	Promoter｜Enhancer	chr11	6765703	6765703	chr11_6744420_6744563	NA	chr11_6744306_6744777
CPHS001033444	observed	chr11	6745168	6745366	FALSE	well-positioned	Promoter｜Enhancer	chr11	6766399	6766399	chr11_6745180_6745500	chr11_6745074_6745474	chr11_6744804_6745414
CPHS001033445	observed	chr11	6745479	6746086	FALSE	asymmetrically-positioned	Promoter｜Enhancer	chr11	6766710	6766710	chr11_6745760_6745980,chr11_6745180_6745500,chr11_6745440_6745680	chr11_6745653_6746053	chr11_6745414_6746111
CPHS001033446	observed	chr11	6746086	6747581	FALSE	weakly-positioned	Promoter｜Enhancer	chr11	6767317	6767317	chr11_6746100_6746320,chr11_6746398_6746600,chr11_6746660_6746911,chr11_6747140_6747380,chr11_6747380_6747560	chr11_6746310_6746710,chr11_6747246_6747646	chr11_6746111_6746896,chr11_6746896_6747106,chr11_6747106_6747718,chr11_6745414_6746111
CPHS001033447	predicted	chr11	6747832	6748332	FALSE	weakly-positioned	Promoter｜Enhancer	chr11	6769063	6769063	NA	NA	chr11_6747800_6748399
CPHS001033448	predicted	chr11	6749582	6750082	FALSE	weakly-positioned	Enhancer	chr11	6770813	6770813	chr11_6749643_6749940	NA	chr11_6749900_6750127
CPHS001033449	predicted	chr11	6750582	6751082	FALSE	weakly-positioned	NA	chr11	6771813	6771813	chr11_6750880_6751060	NA	NA
CPHS001033450	observed	chr11	6754951	6755849	FALSE	weakly-positioned	CTCF｜Enhancer	chr11	6776182	6776182	chr11_6755440_6755640	chr11_6755343_6755743	chr11_6755193_6755256,chr11_6755256_6755809,chr11_6755811_6756030,chr11_6754770_6755163
CPHS001033451	observed	chr11	6755980	6756446	FALSE	weakly-positioned	CTCF｜Enhancer	chr11	6777211	6777211	chr11_6756070_6756297	chr11_6755925_6756325	chr11_6756030_6756424,chr11_6756424_6756685,chr11_6755811_6756030
CPHS001033452	predicted	chr11	6756697	6757197	FALSE	weakly-positioned	CTCF｜Enhancer	chr11	6777928	6777928	NA	NA	chr11_6757012_6757925,chr11_6756685_6756992
CPHS001033453	observed	chr11	6757237	6758011	TRUE	weakly-positioned	CTCF｜Enhancer	chr11	6778468	6778468	chr11_6757270_6757400,chr11_6757480_6757650	chr11_6757360_6757760	chr11_6757012_6757925
CPHS001033454	predicted	chr11	6759512	6760262	FALSE	weakly-positioned	NA	chr11	6780743	6780743	NA	NA	NA
CPHS001033455	observed	chr11	6767999	6768921	FALSE	weakly-positioned	TES	chr11	6789230	6789230	NA	NA	chr11_6768165_6768555
CPHS001033456	observed	chr11	6771743	6771894	FALSE	well-positioned	TSS｜Enhancer	chr11	6792974	6792974	chr11_6771848_6771931	NA	chr11_6771800_6771970,chr11_6771560_6771800
CPHS001033457	observed	chr11	6771981	6772890	FALSE	asymmetrically-positioned	TSS｜Enhancer	chr11	6793212	6793212	chr11_6772220_6772780,chr11_6772634_6772801	chr11_6772006_6772406,chr11_6772512_6772912	chr11_6771970_6773169
CPHS001033458	observed	chr11	6780901	6781526	FALSE	weakly-positioned	TSS｜Enhancer	chr11	6802132	6802132	chr11_6781050_6781165	chr11_6780894_6781294	chr11_6781377_6781849
CPHS001033459	predicted	chr11	6782277	6782777	FALSE	weakly-positioned	TSS	chr11	6803508	6803508	NA	NA	NA
CPHS001033460	predicted	chr11	6783027	6783527	FALSE	weakly-positioned	TSS	chr11	6804258	6804258	NA	NA	chr11_6783086_6783334
CPHS001033461	observed	chr11	6785061	6785765	FALSE	weakly-positioned	NA	chr11	6806292	6806292	NA	NA	chr11_6785420_6785671
CPHS001033462	predicted	chr11	6785766	6785902	FALSE	well-positioned	NA	chr11	6806997	6806997	NA	NA	NA
CPHS001033463	observed	chr11	6785903	6786427	FALSE	weakly-positioned	TES	chr11	6807134	6807134	NA	NA	NA
CPHS001033464	observed	chr11	6790393	6791228	FALSE	asymmetrically-positioned	TES｜Enhancer	chr11	6811624	6811624	chr11_6790852_6790960,chr11_6790999_6791165	NA	chr11_6790680_6791188,chr11_6790093_6790579
CPHS001033465	observed	chr11	6794531	6795034	FALSE	weakly-positioned	TES	chr11	6815762	6815762	chr11_6794720_6794940	chr11_6794629_6795029	chr11_6794642_6795131
CPHS001033466	observed	chr11	6795034	6795438	FALSE	asymmetrically-positioned	NA	chr11	6816265	6816265	NA	NA	chr11_6795131_6795478,chr11_6794642_6795131
CPHS001033467	observed	chr11	6795561	6795807	FALSE	well-positioned	NA	chr11	6816792	6816792	NA	NA	chr11_6795526_6795743
CPHS001033468	observed	chr11	6799394	6800162	FALSE	weakly-positioned	TSS｜Enhancer	chr11	6820625	6820625	chr11_6799519_6799700	chr11_6799454_6799854	chr11_6800021_6800418,chr11_6799381_6799966
CPHS001033469	observed	chr11	6800685	6801907	FALSE	weakly-positioned	TSS	chr11	6821916	6821916	chr11_6800940_6801064,chr11_6801160_6801420,chr11_6801500_6801760	NA	chr11_6801156_6801576,chr11_6800651_6801098
CPHS001033470	predicted	chr11	6802658	6803158	FALSE	weakly-positioned	CTCF	chr11	6823889	6823889	NA	NA	NA
CPHS001033471	observed	chr11	6804527	6804913	FALSE	weakly-positioned	NA	chr11	6825758	6825758	chr11_6804620_6804880	NA	chr11_6804585_6804922
CPHS001033472	observed	chr11	6812241	6813610	FALSE	weakly-positioned	CTCF｜Enhancer	chr11	6833472	6833472	chr11_6812286_6812420,chr11_6812500_6812697,chr11_6812700_6812797,chr11_6812807_6812900,chr11_6813021_6813077	chr11_6812401_6812801	chr11_6813267_6813502,chr11_6813514_6814052,chr11_6812124_6813255
CPHS001033473	observed	chr11	6817659	6818875	FALSE	asymmetrically-positioned	CTCF	chr11	6838890	6838890	chr11_6817740_6817940,chr11_6818432_6818640	chr11_6817616_6818016	chr11_6818420_6818922,chr11_6817571_6818340
CPHS001033474	observed	chr11	6818902	6819276	FALSE	weakly-positioned	Promoter｜Enhancer	chr11	6840133	6840133	NA	chr11_6819022_6819422	chr11_6818966_6819587,chr11_6818420_6818922
CPHS001033475	observed	chr11	6823287	6824836	FALSE	weakly-positioned	NA	chr11	6844518	6844518	chr11_6824280_6824480,chr11_6824420_6824700,chr11_6824702_6824795	chr11_6824386_6824786	chr11_6823556_6823815,chr11_6823880_6824054,chr11_6824266_6824730
CPHS001033476	observed	chr11	6825005	6825838	FALSE	weakly-positioned	NA	chr11	6846236	6846236	chr11_6825042_6825240,chr11_6825381_6825687	chr11_6825373_6825773	chr11_6824986_6825864
CPHS001033477	observed	chr11	6828131	6828510	FALSE	asymmetrically-positioned	NA	chr11	6849362	6849362	chr11_6828160_6828345	NA	chr11_6827957_6828498
CPHS001033478	observed	chr11	6830165	6830492	FALSE	well-positioned	NA	chr11	6851396	6851396	NA	chr11_6830094_6830494	chr11_6830052_6830486
CPHS001033479	observed	chr11	6831284	6831578	FALSE	asymmetrically-positioned	NA	chr11	6852515	6852515	NA	NA	NA
CPHS001033480	observed	chr11	6832065	6832348	FALSE	asymmetrically-positioned	Promoter｜Enhancer	chr11	6853296	6853296	chr11_6832091_6832182	NA	chr11_6832006_6832354
CPHS001033481	observed	chr11	6832603	6832940	FALSE	weakly-positioned	Enhancer	chr11	6853834	6853834	chr11_6832720_6832881	NA	NA
CPHS001033482	observed	chr11	6833265	6833782	FALSE	weakly-positioned	CTCF｜Enhancer	chr11	6854496	6854496	chr11_6833420_6833799	chr11_6833341_6833741	chr11_6833389_6833642,chr11_6833642_6833987,chr11_6833018_6833345
CPHS001033483	observed	chr11	6841392	6842029	FALSE	weakly-positioned	Enhancer	chr11	6862623	6862623	chr11_6841545_6841720,chr11_6841841_6842000	NA	chr11_6841458_6842127
CPHS001033484	observed	chr11	6843742	6844371	FALSE	weakly-positioned	TSS｜Enhancer	chr11	6864973	6864973	chr11_6843780_6843980	NA	chr11_6843577_6844082
CPHS001033485	observed	chr11	6844371	6844927	FALSE	asymmetrically-positioned	TSS｜Enhancer	chr11	6865602	6865602	chr11_6844500_6844680	NA	chr11_6844440_6844753,chr11_6844879_6845360
CPHS001033486	predicted	chr11	6845678	6846678	FALSE	weakly-positioned	TSS	chr11	6866909	6866909	NA	NA	NA
CPHS001033487	observed	chr11	6848194	6848840	FALSE	weakly-positioned	CTCF	chr11	6869425	6869425	chr11_6848270_6848440	NA	chr11_6848751_6848919,chr11_6848186_6848751
CPHS001033488	observed	chr11	6850595	6850827	FALSE	well-positioned	Enhancer	chr11	6871826	6871826	chr11_6850643_6850840	NA	chr11_6850425_6850866
CPHS001033489	predicted	chr11	6854328	6854828	FALSE	weakly-positioned	NA	chr11	6875559	6875559	NA	NA	chr11_6854816_6855231
CPHS001033490	observed	chr11	6855595	6856695	FALSE	weakly-positioned	Promoter｜Enhancer	chr11	6876826	6876826	chr11_6855869_6855942,chr11_6856078_6856240,chr11_6856140_6856440,chr11_6856360_6856591,chr11_6856481_6856660	chr11_6855973_6856373	chr11_6855963_6856272,chr11_6856272_6856745,chr11_6855532_6855942
CPHS001033491	observed	chr11	6856695	6857523	FALSE	asymmetrically-positioned	Promoter｜Enhancer	chr11	6877926	6877926	chr11_6856741_6856800,chr11_6856796_6856899,chr11_6856940_6857120	chr11_6857043_6857443	chr11_6856745_6857327,chr11_6857332_6857912,chr11_6856272_6856745
CPHS001033492	observed	chr11	6859137	6859368	FALSE	well-positioned	NA	chr11	6880368	6880368	chr11_6859201_6859380	NA	NA
CPHS001033493	predicted	chr11	6861119	6861619	FALSE	weakly-positioned	TSS	chr11	6882350	6882350	chr11_6861185_6861388	NA	NA
CPHS001033494	predicted	chr11	6862369	6862869	FALSE	weakly-positioned	TSS｜Enhancer	chr11	6883600	6883600	chr11_6862777_6862876,chr11_6862360_6862520	NA	NA
CPHS001033495	observed	chr11	6862911	6863345	FALSE	weakly-positioned	TSS｜Enhancer	chr11	6884142	6884142	chr11_6863060_6863240	chr11_6862970_6863370	chr11_6862966_6863339
CPHS001033496	observed	chr11	6864066	6864819	FALSE	weakly-positioned	TSS｜Enhancer	chr11	6885297	6885297	chr11_6864177_6864420,chr11_6864558_6864720	chr11_6864449_6864849,chr11_6864011_6864411	chr11_6864296_6864804
CPHS001033497	observed	chr11	6866039	6866335	FALSE	asymmetrically-positioned	NA	chr11	6887270	6887270	NA	NA	chr11_6865861_6866091
CPHS001033498	observed	chr11	6869802	6870381	FALSE	asymmetrically-positioned	Enhancer	chr11	6891033	6891033	NA	NA	NA
CPHS001033499	observed	chr11	6871129	6871871	FALSE	weakly-positioned	TES	chr11	6892360	6892360	chr11_6871380_6871560	NA	NA
CPHS001033500	predicted	chr11	6872872	6873372	FALSE	weakly-positioned	TES｜Enhancer	chr11	6894103	6894103	chr11_6872800_6873222	NA	chr11_6873311_6873755,chr11_6872800_6873270
CPHS001033501	predicted	chr11	6875872	6876372	FALSE	weakly-positioned	TSS	chr11	6897103	6897103	chr11_6875875_6875984	NA	chr11_6875826_6876187
CPHS001033502	observed	chr11	6876910	6877333	FALSE	weakly-positioned	TSS｜Enhancer	chr11	6898141	6898141	chr11_6877000_6877220	chr11_6876904_6877304	chr11_6877260_6877675,chr11_6876868_6877260
CPHS001033503	observed	chr11	6880051	6880313	FALSE	asymmetrically-positioned	NA	chr11	6901282	6901282	NA	chr11_6879971_6880371	chr11_6879857_6880413
CPHS001033504	observed	chr11	6885543	6886145	FALSE	asymmetrically-positioned	NA	chr11	6906774	6906774	chr11_6885647_6885719,chr11_6885760_6885980	NA	chr11_6885585_6886042,chr11_6886053_6886259
CPHS001033505	observed	chr11	6889899	6890353	FALSE	weakly-positioned	Enhancer	chr11	6911130	6911130	chr11_6889949_6890076,chr11_6890071_6890187	NA	chr11_6889790_6890286
CPHS001033506	predicted	chr11	6891854	6892604	FALSE	weakly-positioned	TSS	chr11	6913085	6913085	NA	NA	chr11_6891813_6892500
CPHS001033507	predicted	chr11	6893104	6893604	FALSE	weakly-positioned	TSS	chr11	6914335	6914335	NA	NA	NA
CPHS001033508	observed	chr11	6894154	6894436	FALSE	asymmetrically-positioned	CTCF｜TSS｜Enhancer	chr11	6915385	6915385	chr11_6894202_6894385	NA	chr11_6893946_6894519
CPHS001033509	observed	chr11	6894967	6895642	FALSE	weakly-positioned	Enhancer	chr11	6916198	6916198	chr11_6895120_6895320	NA	chr11_6894960_6895465
CPHS001033510	observed	chr11	6898942	6899255	FALSE	asymmetrically-positioned	NA	chr11	6920173	6920173	NA	NA	chr11_6898701_6899404
CPHS001033511	observed	chr11	6900270	6900929	FALSE	weakly-positioned	CTCF｜Enhancer	chr11	6921501	6921501	chr11_6900457_6900606,chr11_6900723_6900866	NA	chr11_6900630_6901001,chr11_6900163_6900630
CPHS001033512	observed	chr11	6904906	6905191	FALSE	asymmetrically-positioned	Promoter	chr11	6926137	6926137	chr11_6904960_6905140	NA	NA
CPHS001033513	observed	chr11	6911470	6912638	FALSE	weakly-positioned	Promoter｜Enhancer	chr11	6932701	6932701	chr11_6912060_6912260,chr11_6912420_6912503,chr11_6912540_6913100	chr11_6911953_6912353	chr11_6911514_6911787,chr11_6911787_6912484,chr11_6912518_6912682,chr11_6911283_6911514
CPHS001033514	observed	chr11	6912799	6913098	FALSE	asymmetrically-positioned	Enhancer	chr11	6934030	6934030	chr11_6912540_6913100	NA	chr11_6912741_6913096
CPHS001033515	observed	chr11	6913317	6913506	FALSE	well-positioned	Enhancer	chr11	6934548	6934548	chr11_6913300_6913480	NA	NA
CPHS001033516	observed	chr11	6921361	6921630	FALSE	well-positioned	TSS	chr11	6942592	6942592	NA	NA	chr11_6921343_6921723
CPHS001033517	predicted	chr11	6921881	6922381	FALSE	weakly-positioned	TSS｜Enhancer	chr11	6943112	6943112	NA	NA	chr11_6921880_6922148
CPHS001033518	observed	chr11	6922990	6923334	FALSE	asymmetrically-positioned	TSS｜Enhancer	chr11	6944221	6944221	chr11_6923180_6923340	NA	chr11_6922948_6923273
CPHS001033519	predicted	chr11	6924085	6924835	FALSE	weakly-positioned	TSS｜Enhancer	chr11	6945316	6945316	chr11_6924426_6924493,chr11_6924752_6924917	chr11_6923976_6924376	chr11_6924162_6924502,chr11_6923878_6924162
CPHS001033520	observed	chr11	6925579	6925994	FALSE	asymmetrically-positioned	TSS｜Enhancer	chr11	6946810	6946810	chr11_6925600_6925760,chr11_6925720_6925960,chr11_6925949_6926059	chr11_6925607_6926007	chr11_6925970_6926379,chr11_6925520_6925970
CPHS001033521	observed	chr11	6925994	6927788	TRUE	weakly-positioned	TSS｜Enhancer	chr11	6947225	6947225	chr11_6926072_6926206,chr11_6926114_6926280,chr11_6926280_6926544,chr11_6926494_6926744,chr11_6926757_6927020,chr11_6926820_6927380,chr11_6926940_6927180,chr11_6927320_6927593,chr11_6927440_6927776,chr11_6925949_6926059	chr11_6926201_6926601,chr11_6926659_6927059,chr11_6927235_6927635,chr11_6925607_6926007	chr11_6926379_6926606,chr11_6926606_6926608,chr11_6926608_6927226,chr11_6927226_6927959,chr11_6925970_6926379
CPHS001033522	predicted	chr11	6929539	6930039	FALSE	weakly-positioned	Promoter｜Enhancer	chr11	6950770	6950770	chr11_6929640_6929892	NA	chr11_6929502_6930073
CPHS001033523	observed	chr11	6931177	6931431	FALSE	well-positioned	TSS	chr11	6952408	6952408	chr11_6931200_6931380,chr11_6931240_6931538,chr11_6931400_6931580	chr11_6931068_6931468	chr11_6930932_6931711
CPHS001033524	observed	chr11	6932108	6932592	FALSE	weakly-positioned	TSS｜Enhancer	chr11	6953339	6953339	chr11_6932220_6932460	chr11_6932152_6932552	chr11_6932084_6932592
CPHS001033525	observed	chr11	6935245	6935625	FALSE	asymmetrically-positioned	Promoter｜Enhancer	chr11	6956476	6956476	chr11_6935356_6935480	NA	NA
CPHS001033526	observed	chr11	6939046	6939357	FALSE	well-positioned	NA	chr11	6960277	6960277	chr11_6939060_6939344	chr11_6938967_6939367	chr11_6939026_6939373
CPHS001033527	observed	chr11	6941526	6942454	FALSE	weakly-positioned	TSS｜Enhancer	chr11	6962757	6962757	chr11_6942100_6942240	NA	chr11_6941882_6942362
CPHS001033528	observed	chr11	6943237	6943495	FALSE	well-positioned	TSS｜Enhancer	chr11	6964468	6964468	chr11_6943260_6943440	NA	NA
CPHS001033529	observed	chr11	6945960	6946223	FALSE	asymmetrically-positioned	Enhancer	chr11	6967191	6967191	NA	NA	chr11_6946001_6946180
CPHS001033530	predicted	chr11	6954224	6954724	FALSE	weakly-positioned	Promoter|Enhancer	chr11	6975455	6975455	chr11_6954425_6954460	NA	NA
CPHS001033531	observed	chr11	6962170	6962715	FALSE	weakly-positioned	Promoter｜Enhancer	chr11	6983401	6983401	chr11_6962226_6962400	chr11_6962704_6963104	chr11_6962557_6963114,chr11_6962088_6962557
CPHS001033532	observed	chr11	6962715	6963390	FALSE	weakly-positioned	Promoter｜Enhancer	chr11	6983946	6983946	chr11_6962760_6962950	chr11_6962704_6963104	chr11_6963166_6963588,chr11_6962557_6963114
CPHS001033533	observed	chr11	6963955	6964674	FALSE	weakly-positioned	Promoter｜Enhancer	chr11	6985186	6985186	chr11_6964446_6964614	NA	chr11_6964007_6964282,chr11_6964282_6964769,chr11_6963631_6963973
CPHS001033534	observed	chr11	6964942	6965173	FALSE	well-positioned	Enhancer	chr11	6986173	6986173	NA	NA	chr11_6964818_6965403
CPHS001033535	observed	chr11	6968652	6969182	FALSE	weakly-positioned	Enhancer	chr11	6989883	6989883	chr11_6968932_6969120,chr11_6968637_6968762	NA	chr11_6968787_6969407
CPHS001033536	observed	chr11	6969796	6970189	FALSE	asymmetrically-positioned	Enhancer	chr11	6991027	6991027	chr11_6969977_6970124	NA	chr11_6969643_6970326
CPHS001033537	predicted	chr11	6970940	6971440	FALSE	weakly-positioned	NA	chr11	6992171	6992171	chr11_6970880_6971120	NA	chr11_6971187_6971615,chr11_6970647_6971187
CPHS001033538	observed	chr11	6977212	6977410	FALSE	well-positioned	NA	chr11	6998443	6998443	chr11_6977152_6977319	NA	NA
CPHS001033539	observed	chr11	6979395	6979712	FALSE	well-positioned	Enhancer	chr11	7000626	7000626	chr11_6979480_6979653	NA	chr11_6979328_6980376
CPHS001033540	observed	chr11	6988556	6988796	FALSE	well-positioned	TES｜Enhancer	chr11	7009787	7009787	chr11_6988613_6988796	NA	chr11_6988368_6988869
CPHS001033541	observed	chr11	6989364	6989834	FALSE	asymmetrically-positioned	Enhancer	chr11	7010595	7010595	chr11_6989640_6989812,chr11_6989753_6990039	chr11_6989500_6989900	chr11_6989589_6989841,chr11_6989006_6989451
CPHS001033542	observed	chr11	6991067	6991683	FALSE	asymmetrically-positioned	Enhancer	chr11	7012298	7012298	chr11_6991360_6991485,chr11_6991422_6991600	chr11_6991343_6991743	chr11_6991079_6991645
CPHS001033543	observed	chr11	6991923	6992431	FALSE	weakly-positioned	Promoter｜Enhancer	chr11	7013154	7013154	chr11_6992110_6992301,chr11_6991876_6992220	chr11_6992007_6992407	chr11_6991831_6992446
CPHS001033544	observed	chr11	6992431	6993499	FALSE	weakly-positioned	Promoter｜Enhancer	chr11	7013662	7013662	chr11_6992593_6992749,chr11_6992712_6993000,chr11_6993140_6993336	chr11_6992634_6993034	chr11_6992446_6993388,chr11_6991831_6992446
CPHS001033545	observed	chr11	6993757	6993965	FALSE	well-positioned	Enhancer	chr11	7014988	7014988	NA	NA	chr11_6993587_6993923
CPHS001033546	predicted	chr11	6994216	6994716	FALSE	weakly-positioned	NA	chr11	7015447	7015447	NA	NA	NA
CPHS001033547	observed	chr11	6995598	6996064	FALSE	weakly-positioned	CTCF	chr11	7016829	7016829	chr11_6995866_6996008	NA	chr11_6995693_6996158
CPHS001033548	predicted	chr11	6997565	6998065	FALSE	asymmetrically-positioned	TES｜Promoter｜Enhancer	chr11	7018796	7018796	chr11_6997600_6997780,chr11_6997907_6998160	NA	chr11_6997597_6997940
CPHS001033549	observed	chr11	7000198	7000532	FALSE	asymmetrically-positioned	TES	chr11	7021429	7021429	NA	NA	chr11_6999984_7000340
CPHS001033550	observed	chr11	7000678	7000968	FALSE	well-positioned	TES	chr11	7021909	7021909	chr11_7000725_7000893	NA	NA
CPHS001033551	observed	chr11	7004224	7004966	FALSE	asymmetrically-positioned	Enhancer	chr11	7025455	7025455	chr11_7004560_7004840	chr11_7004391_7004791	chr11_7004218_7005242
CPHS001033552	predicted	chr11	7009717	7010217	FALSE	weakly-positioned	NA	chr11	7030948	7030948	NA	NA	NA
CPHS001033553	observed	chr11	7012964	7013747	FALSE	weakly-positioned	Enhancer	chr11	7034195	7034195	chr11_7013392_7013560,chr11_7012960_7013200	chr11_7013311_7013711	chr11_7012944_7013394
CPHS001033554	observed	chr11	7016044	7016366	FALSE	weakly-positioned	Enhancer	chr11	7037275	7037275	chr11_7016100_7016303	NA	chr11_7015867_7016360
CPHS001033555	predicted	chr11	7017617	7018117	FALSE	weakly-positioned	NA	chr11	7038848	7038848	NA	NA	chr11_7017948_7018340
CPHS001033556	observed	chr11	7019523	7021035	FALSE	weakly-positioned	TSS｜Enhancer	chr11	7040754	7040754	chr11_7019542_7019807,chr11_7019800_7020039,chr11_7020090_7020222,chr11_7020200_7020400,chr11_7020280_7020520,chr11_7020520_7020580,chr11_7020660_7020717,chr11_7020700_7020860,chr11_7020740_7020942,chr11_7020880_7021059	chr11_7019754_7020154,chr11_7020232_7020632,chr11_7020646_7021046	chr11_7020050_7021246,chr11_7019455_7020050
CPHS001033557	predicted	chr11	7021036	7021786	FALSE	weakly-positioned	CTCF｜TSS｜Enhancer	chr11	7042267	7042267	chr11_7021040_7021180,chr11_7021171_7021240,chr11_7021220_7021440,chr11_7021420_7021600,chr11_7020880_7021059	chr11_7021252_7021652,chr11_7020646_7021046	chr11_7021293_7021690,chr11_7020050_7021246
CPHS001033558	observed	chr11	7027324	7027855	FALSE	weakly-positioned	Promoter|Enhancer	chr11	7048555	7048555	NA	NA	chr11_7027267_7027625
CPHS001033559	observed	chr11	7030713	7032076	FALSE	weakly-positioned	Promoter｜Enhancer	chr11	7051944	7051944	chr11_7030915_7031120,chr11_7031374_7031400,chr11_7031495_7031667,chr11_7031566_7031761,chr11_7031660_7031900	chr11_7031557_7031957	chr11_7031226_7031493,chr11_7031493_7032207,chr11_7030610_7031226
CPHS001033560	observed	chr11	7032566	7033316	FALSE	weakly-positioned	Enhancer	chr11	7053797	7053797	chr11_7032801_7032980	chr11_7032681_7033081	chr11_7032555_7033264
CPHS001033561	observed	chr11	7033801	7034498	FALSE	weakly-positioned	Enhancer	chr11	7055032	7055032	chr11_7034229_7034333	chr11_7033897_7034297	chr11_7033787_7034384
CPHS001033562	predicted	chr11	7037499	7037999	FALSE	weakly-positioned	NA	chr11	7058730	7058730	NA	NA	chr11_7037518_7037829
CPHS001033563	predicted	chr11	7042999	7043499	FALSE	weakly-positioned	NA	chr11	7064230	7064230	chr11_7043440_7043780	chr11_7043458_7043858	chr11_7043112_7043320,chr11_7043432_7043667
CPHS001033564	observed	chr11	7046311	7047176	FALSE	asymmetrically-positioned	Enhancer	chr11	7067542	7067542	chr11_7046618_7046800,chr11_7046900_7047080	chr11_7046468_7046868,chr11_7046879_7047279	chr11_7046562_7047061
CPHS001033565	observed	chr11	7047366	7047653	FALSE	asymmetrically-positioned	Enhancer	chr11	7068597	7068597	NA	NA	NA
CPHS001033566	predicted	chr11	7048654	7049154	FALSE	weakly-positioned	NA	chr11	7069885	7069885	chr11_7048720_7048900	NA	chr11_7049050_7049267,chr11_7048612_7048938
CPHS001033567	observed	chr11	7050228	7050559	FALSE	well-positioned	Enhancer	chr11	7071459	7071459	chr11_7050300_7050500	NA	NA
CPHS001033568	predicted	chr11	7050810	7051310	FALSE	weakly-positioned	Enhancer	chr11	7072041	7072041	NA	NA	chr11_7050759_7051342
CPHS001033569	predicted	chr11	7052560	7053060	FALSE	weakly-positioned	NA	chr11	7073791	7073791	chr11_7052620_7052920	NA	NA
CPHS001033570	predicted	chr11	7055560	7056060	FALSE	weakly-positioned	NA	chr11	7076791	7076791	chr11_7055608_7055722,chr11_7055760_7056040	chr11_7055798_7056198	chr11_7055445_7056273
CPHS001033571	observed	chr11	7056802	7057597	FALSE	weakly-positioned	Promoter｜Enhancer	chr11	7078033	7078033	chr11_7056940_7057140,chr11_7057200_7057460,chr11_7057317_7057740	chr11_7056846_7057246,chr11_7057592_7057992	chr11_7057232_7057459,chr11_7057465_7058206,chr11_7056769_7057232
CPHS001033572	observed	chr11	7057597	7058057	FALSE	weakly-positioned	Promoter｜Enhancer	chr11	7078828	7078828	chr11_7057681_7057900,chr11_7057960_7058181,chr11_7057317_7057740	chr11_7057592_7057992	chr11_7057465_7058206
CPHS001033573	predicted	chr11	7059558	7060058	FALSE	weakly-positioned	Enhancer	chr11	7080789	7080789	chr11_7059660_7059725,chr11_7059840_7060140	NA	chr11_7059740_7060184
CPHS001033574	observed	chr11	7060465	7061337	FALSE	weakly-positioned	Enhancer	chr11	7081696	7081696	chr11_7060935_7061120,chr11_7061120_7061520,chr11_7060430_7060699	chr11_7060799_7061199	chr11_7060648_7060858,chr11_7060858_7061523
CPHS001033575	predicted	chr11	7062588	7063088	FALSE	asymmetrically-positioned	NA	chr11	7083819	7083819	chr11_7063010_7063140	NA	chr11_7062922_7063263
CPHS001033576	observed	chr11	7063232	7063527	FALSE	asymmetrically-positioned	NA	chr11	7084463	7084463	chr11_7063290_7063460	chr11_7063123_7063523	chr11_7063263_7063519,chr11_7062922_7063263
CPHS001033577	predicted	chr11	7064028	7064528	FALSE	weakly-positioned	NA	chr11	7085259	7085259	NA	NA	chr11_7063640_7064217
CPHS001033578	predicted	chr11	7071028	7071528	FALSE	asymmetrically-positioned	TES	chr11	7092259	7092259	NA	chr11_7071192_7071592	chr11_7070971_7071113
CPHS001033579	observed	chr11	7072427	7073147	FALSE	weakly-positioned	Enhancer	chr11	7093658	7093658	chr11_7072547_7072980	chr11_7072410_7072810	chr11_7072197_7073262
CPHS001033580	observed	chr11	7074958	7075198	FALSE	well-positioned	Promoter|Enhancer	chr11	7096189	7096189	chr11_7075020_7075168	NA	chr11_7074821_7075286
CPHS001033581	observed	chr11	7076972	7077477	FALSE	weakly-positioned	NA	chr11	7098203	7098203	chr11_7077240_7077400	NA	chr11_7076829_7077550
CPHS001033582	observed	chr11	7079654	7080348	FALSE	weakly-positioned	Promoter|Enhancer	chr11	7100885	7100885	chr11_7079840_7080060	NA	chr11_7079759_7080230,chr11_7079497_7079759
CPHS001033583	observed	chr11	7080451	7080684	FALSE	well-positioned	Promoter|Enhancer	chr11	7101682	7101682	chr11_7080486_7080638,chr11_7080673_7080726	NA	chr11_7080367_7080717
CPHS001033584	observed	chr11	7080955	7081354	FALSE	weakly-positioned	NA	chr11	7102186	7102186	chr11_7081195_7081371,chr11_7080940_7081140	NA	chr11_7080888_7081440
CPHS001033585	predicted	chr11	7085105	7085605	FALSE	weakly-positioned	Promoter|Enhancer	chr11	7106336	7106336	NA	NA	NA
CPHS001033586	observed	chr11	7088832	7089163	FALSE	asymmetrically-positioned	CTCF｜TSS	chr11	7110063	7110063	chr11_7088913_7089100,chr11_7089091_7089337	NA	chr11_7088516_7089272
CPHS001033587	observed	chr11	7089263	7090343	FALSE	weakly-positioned	CTCF｜TSS	chr11	7110494	7110494	chr11_7089462_7089549,chr11_7089593_7089682,chr11_7089800_7090069,chr11_7089091_7089337	NA	chr11_7089272_7089764,chr11_7089764_7090388,chr11_7088516_7089272
CPHS001033588	predicted	chr11	7094094	7094594	FALSE	asymmetrically-positioned	Promoter|Enhancer	chr11	7115325	7115325	NA	NA	chr11_7094557_7095377
CPHS001033589	observed	chr11	7094953	7095156	FALSE	well-positioned	Enhancer	chr11	7116184	7116184	chr11_7094960_7095129	NA	chr11_7094557_7095377
CPHS001033590	predicted	chr11	7095907	7096657	FALSE	weakly-positioned	CTCF	chr11	7117138	7117138	chr11_7096200_7096500,chr11_7096460_7096680	chr11_7096203_7096603	chr11_7095945_7096214,chr11_7096448_7096742
CPHS001033591	observed	chr11	7098143	7098685	FALSE	weakly-positioned	CTCF	chr11	7119374	7119374	chr11_7098340_7098540,chr11_7098082_7098167,chr11_7098140_7098194	chr11_7098224_7098624	chr11_7098145_7098898,chr11_7097670_7098145
CPHS001033592	observed	chr11	7100500	7101176	FALSE	weakly-positioned	Enhancer	chr11	7121731	7121731	chr11_7100660_7101060	chr11_7100820_7101220	chr11_7100553_7100985,chr11_7101073_7101579
CPHS001033593	observed	chr11	7101460	7101794	FALSE	asymmetrically-positioned	Enhancer	chr11	7122691	7122691	NA	chr11_7101374_7101774	chr11_7101073_7101579
CPHS001033594	predicted	chr11	7104045	7104545	FALSE	weakly-positioned	Promoter|Enhancer	chr11	7125276	7125276	NA	NA	NA
CPHS001033595	predicted	chr11	7110545	7111045	FALSE	asymmetrically-positioned	NA	chr11	7131776	7131776	NA	NA	NA
CPHS001033596	predicted	chr11	7113795	7114295	FALSE	weakly-positioned	NA	chr11	7135026	7135026	NA	NA	chr11_7113686_7113987
CPHS001033597	observed	chr11	7115319	7116307	FALSE	weakly-positioned	Enhancer	chr11	7136550	7136550	chr11_7115800_7115830,chr11_7115880_7116084,chr11_7115140_7115360	NA	chr11_7115702_7116240
CPHS001033598	predicted	chr11	7120558	7121058	FALSE	weakly-positioned	NA	chr11	7141789	7141789	NA	NA	chr11_7120947_7121332
CPHS001033599	observed	chr11	7122624	7122785	FALSE	well-positioned	Enhancer	chr11	7143855	7143855	chr11_7122580_7122902	chr11_7122500_7122900	chr11_7122598_7122889
CPHS001033600	observed	chr11	7123830	7124516	FALSE	asymmetrically-positioned	Enhancer	chr11	7145061	7145061	chr11_7124007_7124221,chr11_7124180_7124420	chr11_7123949_7124349,chr11_7124515_7124915,chr11_7123450_7123850	chr11_7124204_7124473,chr11_7123766_7124189
CPHS001033601	predicted	chr11	7134267	7134767	FALSE	weakly-positioned	Enhancer	chr11	7155498	7155498	NA	NA	NA
CPHS001033602	observed	chr11	7137658	7138626	FALSE	weakly-positioned	Enhancer	chr11	7158889	7158889	chr11_7137720_7137920,chr11_7138160_7138360	NA	NA
CPHS001033603	observed	chr11	7141492	7142002	FALSE	weakly-positioned	Enhancer	chr11	7162723	7162723	chr11_7141525_7141780,chr11_7141134_7141500	chr11_7141425_7141825	chr11_7141488_7141987
CPHS001033604	predicted	chr11	7143253	7143753	FALSE	weakly-positioned	CTCF	chr11	7164484	7164484	chr11_7143320_7143480	NA	chr11_7143407_7143743
CPHS001033605	observed	chr11	7143994	7144437	FALSE	asymmetrically-positioned	CTCF	chr11	7165225	7165225	chr11_7144035_7144183,chr11_7144263_7144313	chr11_7143917_7144317	chr11_7143897_7144346
CPHS001033606	predicted	chr11	7144438	7144938	FALSE	weakly-positioned	CTCF	chr11	7165669	7165669	NA	chr11_7144494_7144894	NA
CPHS001033607	predicted	chr11	7146188	7146688	FALSE	weakly-positioned	NA	chr11	7167419	7167419	chr11_7146220_7146431	chr11_7146599_7146999	chr11_7146647_7146992,chr11_7146173_7146647
CPHS001033608	observed	chr11	7153257	7153864	FALSE	weakly-positioned	Enhancer	chr11	7174488	7174488	chr11_7153314_7153500	chr11_7153256_7153656	chr11_7153135_7153895
CPHS001033609	observed	chr11	7154753	7155536	FALSE	weakly-positioned	Enhancer	chr11	7175984	7175984	chr11_7154840_7155060,chr11_7154920_7155260,chr11_7155139_7155343,chr11_7155500_7155651	chr11_7154756_7155156	chr11_7155045_7155605,chr11_7154689_7155045
CPHS001033610	observed	chr11	7155599	7155785	FALSE	well-positioned	Enhancer	chr11	7176830	7176830	chr11_7155500_7155651	NA	chr11_7155731_7156227,chr11_7155045_7155605
CPHS001033611	observed	chr11	7155883	7156394	FALSE	weakly-positioned	Enhancer	chr11	7177114	7177114	NA	NA	chr11_7156227_7156557,chr11_7155731_7156227
CPHS001033612	observed	chr11	7158631	7158915	FALSE	well-positioned	Enhancer	chr11	7179862	7179862	chr11_7158806_7158961	chr11_7158659_7159059	chr11_7158727_7159101
CPHS001033613	observed	chr11	7160415	7161476	FALSE	weakly-positioned	Promoter｜Enhancer	chr11	7181646	7181646	chr11_7160560_7160740,chr11_7160920_7161140,chr11_7160980_7161340	chr11_7161041_7161441	chr11_7160775_7161111,chr11_7161111_7161462
CPHS001033614	predicted	chr11	7164727	7165227	FALSE	asymmetrically-positioned	NA	chr11	7185958	7185958	NA	NA	NA
CPHS001033615	observed	chr11	7165728	7166458	FALSE	weakly-positioned	Enhancer	chr11	7186959	7186959	chr11_7165920_7166100,chr11_7166080_7166260,chr11_7166340_7166456	chr11_7165929_7166329	chr11_7166422_7166756,chr11_7165439_7166422
CPHS001033616	predicted	chr11	7166959	7167459	FALSE	weakly-positioned	NA	chr11	7188190	7188190	chr11_7167180_7167360	NA	NA
CPHS001033617	observed	chr11	7168064	7168817	FALSE	asymmetrically-positioned	CTCF｜Enhancer	chr11	7189295	7189295	chr11_7168106_7168280,chr11_7168487_7168653,chr11_7168660_7168900	NA	chr11_7168367_7169062,chr11_7168048_7168367
CPHS001033618	predicted	chr11	7176318	7176818	FALSE	weakly-positioned	NA	chr11	7197549	7197549	NA	NA	chr11_7176505_7176656,chr11_7176126_7176430
CPHS001033619	observed	chr11	7176975	7177285	FALSE	asymmetrically-positioned	NA	chr11	7198206	7198206	chr11_7177109_7177200	NA	NA
CPHS001033620	predicted	chr11	7181286	7181786	FALSE	weakly-positioned	NA	chr11	7202517	7202517	chr11_7181580_7181773	NA	NA
CPHS001033621	observed	chr11	7186151	7186630	FALSE	weakly-positioned	Enhancer	chr11	7207382	7207382	chr11_7186266_7186522	chr11_7186161_7186561,chr11_7186605_7187005	chr11_7186020_7186742
CPHS001033622	observed	chr11	7192889	7193083	FALSE	well-positioned	Promoter｜Enhancer	chr11	7214120	7214120	chr11_7192900_7193040	NA	NA
CPHS001033623	observed	chr11	7197573	7197872	FALSE	well-positioned	Enhancer	chr11	7218804	7218804	NA	NA	chr11_7197572_7197909
CPHS001033624	predicted	chr11	7201873	7202373	FALSE	weakly-positioned	NA	chr11	7223104	7223104	NA	NA	chr11_7201991_7202410
CPHS001033625	observed	chr11	7204709	7205204	FALSE	weakly-positioned	Promoter	chr11	7225940	7225940	chr11_7204820_7205279,chr11_7204860_7205031	chr11_7205078_7205478	chr11_7204552_7205377
CPHS001033626	observed	chr11	7205204	7205895	FALSE	weakly-positioned	Promoter｜Enhancer	chr11	7226435	7226435	chr11_7205464_7205694,chr11_7204820_7205279	chr11_7205078_7205478	chr11_7205739_7206124,chr11_7204552_7205377
CPHS001033627	observed	chr11	7210348	7210576	FALSE	well-positioned	NA	chr11	7231579	7231579	chr11_7210360_7210560	chr11_7210307_7210707	chr11_7210285_7210677
CPHS001033628	predicted	chr11	7212827	7213327	FALSE	weakly-positioned	NA	chr11	7234058	7234058	NA	NA	chr11_7212858_7213169
CPHS001033629	observed	chr11	7216405	7216746	FALSE	asymmetrically-positioned	NA	chr11	7237636	7237636	chr11_7216540_7216682	chr11_7216428_7216828	chr11_7216397_7216753
CPHS001033630	predicted	chr11	7217497	7217997	FALSE	weakly-positioned	NA	chr11	7238728	7238728	chr11_7217620_7217807	NA	chr11_7217342_7217676
CPHS001033631	predicted	chr11	7219497	7219997	FALSE	weakly-positioned	NA	chr11	7240728	7240728	chr11_7219580_7219860	NA	chr11_7219353_7219931
CPHS001033632	observed	chr11	7220655	7221039	FALSE	weakly-positioned	NA	chr11	7241886	7241886	chr11_7220720_7220900	NA	chr11_7220371_7221020
CPHS001033633	observed	chr11	7222445	7222966	FALSE	weakly-positioned	NA	chr11	7243676	7243676	chr11_7222489_7222543,chr11_7222698_7222884	chr11_7222682_7223082	chr11_7222367_7223024
CPHS001033634	predicted	chr11	7224467	7224967	FALSE	weakly-positioned	Enhancer	chr11	7245698	7245698	NA	NA	chr11_7224796_7225047,chr11_7224434_7224779
CPHS001033635	observed	chr11	7227549	7227906	FALSE	asymmetrically-positioned	Promoter｜Enhancer	chr11	7248780	7248780	chr11_7227680_7227920	chr11_7227621_7228021	chr11_7227621_7228152,chr11_7227402_7227621
CPHS001033636	predicted	chr11	7238157	7238657	FALSE	weakly-positioned	TSS	chr11	7259388	7259388	NA	NA	chr11_7238090_7238530
CPHS001033637	predicted	chr11	7238907	7239407	FALSE	weakly-positioned	TSS	chr11	7260138	7260138	chr11_7239000_7239054,chr11_7239248_7239530	chr11_7239153_7239553	chr11_7239106_7239487
CPHS001033638	observed	chr11	7239591	7240370	FALSE	asymmetrically-positioned	TSS	chr11	7260822	7260822	chr11_7239956_7240120,chr11_7239986_7240180,chr11_7240138_7240360	NA	chr11_7239666_7239913,chr11_7239936_7240431,chr11_7239508_7239666
CPHS001033639	predicted	chr11	7243621	7244121	FALSE	weakly-positioned	Enhancer	chr11	7264852	7264852	chr11_7243794_7243960	NA	chr11_7243985_7244492,chr11_7243308_7243985
CPHS001033640	observed	chr11	7244803	7245179	FALSE	weakly-positioned	Enhancer	chr11	7266034	7266034	chr11_7244800_7244963	NA	chr11_7244607_7245200
CPHS001033641	observed	chr11	7245426	7245774	FALSE	weakly-positioned	Promoter｜Enhancer	chr11	7266657	7266657	chr11_7245460_7245700	NA	chr11_7245229_7245973
CPHS001033642	observed	chr11	7246048	7246987	FALSE	weakly-positioned	Promoter｜Enhancer	chr11	7267279	7267279	chr11_7246280_7246480,chr11_7246600_7246876,chr11_7245945_7246100	chr11_7246182_7246582	chr11_7246681_7247110,chr11_7245995_7246681
CPHS001033643	observed	chr11	7250222	7250625	FALSE	weakly-positioned	TSS｜Enhancer	chr11	7271453	7271453	NA	NA	chr11_7250607_7251054,chr11_7250129_7250607
CPHS001033644	observed	chr11	7251428	7253128	TRUE	weakly-positioned	TSS｜Enhancer	chr11	7272659	7272659	chr11_7251520_7251541,chr11_7251616_7251729,chr11_7251660_7252000,chr11_7251819_7252040,chr11_7252040_7252300,chr11_7252337_7252740,chr11_7252775_7253020,chr11_7252859_7253254	chr11_7251700_7252100,chr11_7252151_7252551,chr11_7252702_7253102	chr11_7252672_7253528,chr11_7251150_7252672
CPHS001033645	predicted	chr11	7254129	7255129	FALSE	weakly-positioned	TSS｜Enhancer	chr11	7275360	7275360	chr11_7254340_7254800,chr11_7254800_7255094,chr11_7253900_7254340	NA	chr11_7254415_7254886,chr11_7254886_7255319,chr11_7253959_7254415
CPHS001033646	observed	chr11	7256781	7257341	FALSE	weakly-positioned	Enhancer	chr11	7278012	7278012	NA	chr11_7256924_7257324	chr11_7256742_7257354
CPHS001033647	observed	chr11	7260774	7261038	FALSE	asymmetrically-positioned	CTCF｜Enhancer	chr11	7282005	7282005	chr11_7260799_7260960	NA	chr11_7260682_7261142
CPHS001033648	observed	chr11	7261354	7262533	FALSE	weakly-positioned	Enhancer	chr11	7282585	7282585	chr11_7261640_7261827	chr11_7261533_7261933	chr11_7261573_7262114,chr11_7262364_7262713
CPHS001033649	predicted	chr11	7264034	7264534	FALSE	weakly-positioned	NA	chr11	7285265	7285265	NA	NA	NA
CPHS001033650	observed	chr11	7268801	7269256	FALSE	weakly-positioned	Promoter|Enhancer	chr11	7290032	7290032	chr11_7268900_7269200,chr11_7268780_7268974	NA	chr11_7268666_7269349
CPHS001033651	observed	chr11	7270280	7271042	FALSE	weakly-positioned	Enhancer	chr11	7291511	7291511	chr11_7270316_7270449,chr11_7270600_7270820,chr11_7270940_7271121	chr11_7270850_7271250	chr11_7270564_7270966,chr11_7270029_7270564
CPHS001033652	predicted	chr11	7271793	7272293	FALSE	weakly-positioned	Promoter|Enhancer	chr11	7293024	7293024	NA	NA	chr11_7271898_7272313
CPHS001033653	observed	chr11	7272477	7272692	FALSE	well-positioned	NA	chr11	7293708	7293708	chr11_7272518_7272654	NA	chr11_7272313_7272763
CPHS001033654	observed	chr11	7273416	7273677	FALSE	well-positioned	NA	chr11	7294647	7294647	NA	NA	NA
CPHS001033655	observed	chr11	7274809	7275160	FALSE	asymmetrically-positioned	Enhancer	chr11	7296040	7296040	NA	NA	chr11_7274780_7275544
CPHS001033656	observed	chr11	7278221	7278652	FALSE	asymmetrically-positioned	CTCF	chr11	7299452	7299452	chr11_7278417_7278580	chr11_7278320_7278720	chr11_7278047_7278794
CPHS001033657	predicted	chr11	7279653	7280153	FALSE	weakly-positioned	NA	chr11	7300884	7300884	chr11_7279780_7279980,chr11_7280120_7280380	NA	chr11_7280000_7280384,chr11_7279531_7280000
CPHS001033658	observed	chr11	7280993	7281642	FALSE	weakly-positioned	Enhancer	chr11	7302224	7302224	chr11_7281174_7281370	chr11_7281084_7281484	chr11_7281595_7281713,chr11_7280981_7281592
CPHS001033659	observed	chr11	7281767	7282188	FALSE	weakly-positioned	Enhancer	chr11	7302998	7302998	chr11_7281960_7282156	NA	chr11_7281757_7282273
CPHS001033660	predicted	chr11	7287439	7287939	FALSE	weakly-positioned	NA	chr11	7308670	7308670	NA	NA	chr11_7287734_7288043
CPHS001033661	predicted	chr11	7288689	7289189	FALSE	weakly-positioned	NA	chr11	7309920	7309920	NA	NA	NA
CPHS001033662	observed	chr11	7290902	7291934	FALSE	weakly-positioned	CTCF	chr11	7312133	7312133	chr11_7291552_7291760	NA	chr11_7291663_7292070
CPHS001033663	observed	chr11	7292316	7292683	FALSE	asymmetrically-positioned	Enhancer	chr11	7313547	7313547	chr11_7292420_7292609	chr11_7292554_7292954	chr11_7292415_7292663
CPHS001033664	observed	chr11	7292880	7293549	FALSE	asymmetrically-positioned	Enhancer	chr11	7314111	7314111	chr11_7293000_7293200	chr11_7292982_7293382,chr11_7292554_7292954	chr11_7293445_7293850,chr11_7292854_7293409
CPHS001033665	predicted	chr11	7294800	7295300	FALSE	weakly-positioned	NA	chr11	7316031	7316031	NA	NA	chr11_7294810_7295133,chr11_7295133_7295514
CPHS001033666	observed	chr11	7299492	7299972	FALSE	weakly-positioned	CTCF	chr11	7320723	7320723	chr11_7299544_7299665	NA	chr11_7299456_7299735
CPHS001033667	observed	chr11	7300258	7300781	FALSE	weakly-positioned	Promoter	chr11	7321489	7321489	chr11_7300360_7300540	NA	chr11_7300700_7300989,chr11_7300255_7300644
CPHS001033668	observed	chr11	7303224	7303601	FALSE	weakly-positioned	NA	chr11	7324455	7324455	NA	chr11_7303061_7303461	chr11_7303165_7303513
CPHS001033669	predicted	chr11	7305852	7306352	FALSE	weakly-positioned	Enhancer	chr11	7327083	7327083	NA	NA	chr11_7306257_7306386,chr11_7305617_7305893
CPHS001033670	observed	chr11	7306392	7307302	FALSE	weakly-positioned	Enhancer	chr11	7327623	7327623	chr11_7306820_7307014,chr11_7307140_7307200	chr11_7306888_7307288	chr11_7306700_7307049,chr11_7307049_7307393,chr11_7306386_7306678
CPHS001033671	observed	chr11	7307660	7308243	FALSE	weakly-positioned	Enhancer	chr11	7328891	7328891	chr11_7307920_7308132	chr11_7307829_7308229	chr11_7307743_7308359,chr11_7307418_7307715
CPHS001033672	observed	chr11	7308243	7308548	FALSE	asymmetrically-positioned	Enhancer	chr11	7329474	7329474	NA	NA	chr11_7307743_7308359
CPHS001033673	observed	chr11	7309168	7310002	FALSE	weakly-positioned	Enhancer	chr11	7330399	7330399	chr11_7309400_7309606	NA	chr11_7309506_7310049
CPHS001033674	observed	chr11	7311443	7311690	FALSE	well-positioned	Enhancer	chr11	7332674	7332674	NA	NA	chr11_7311377_7311738
CPHS001033675	observed	chr11	7311690	7312274	FALSE	weakly-positioned	Enhancer	chr11	7332921	7332921	chr11_7311748_7311920,chr11_7311824_7312018,chr11_7312022_7312220	chr11_7311709_7312109,chr11_7312154_7312554	chr11_7311768_7312221,chr11_7312221_7312563,chr11_7311377_7311738
CPHS001033676	observed	chr11	7313522	7313990	FALSE	weakly-positioned	Enhancer	chr11	7334753	7334753	chr11_7313700_7313900,chr11_7313464_7313539	chr11_7313614_7314014	chr11_7313568_7314015
CPHS001033677	observed	chr11	7315206	7315667	FALSE	weakly-positioned	Promoter｜Enhancer	chr11	7336437	7336437	chr11_7315300_7315480	NA	chr11_7315544_7315938,chr11_7315186_7315544
CPHS001033678	observed	chr11	7317388	7317951	FALSE	weakly-positioned	Enhancer	chr11	7338619	7338619	chr11_7317062_7317440	NA	chr11_7317465_7317713,chr11_7316903_7317465
CPHS001033679	observed	chr11	7320623	7321476	FALSE	weakly-positioned	Enhancer	chr11	7341854	7341854	chr11_7320770_7321560,chr11_7320285_7320660	NA	chr11_7320702_7321457,chr11_7320127_7320702
CPHS001033680	observed	chr11	7321562	7322052	FALSE	weakly-positioned	Promoter|Enhancer	chr11	7342793	7342793	chr11_7321795_7321978,chr11_7321540_7321780	chr11_7321986_7322386	chr11_7321659_7321926,chr11_7321964_7322505
CPHS001033681	observed	chr11	7322052	7322631	FALSE	asymmetrically-positioned	Promoter|Enhancer	chr11	7343283	7343283	chr11_7322152_7322325	chr11_7321986_7322386	chr11_7321964_7322505
CPHS001033682	observed	chr11	7332105	7333445	FALSE	weakly-positioned	Enhancer	chr11	7353336	7353336	chr11_7332540_7332840,chr11_7333139_7333359	chr11_7332455_7332855,chr11_7333058_7333458	chr11_7332126_7332528,chr11_7332528_7332748,chr11_7332811_7333590
CPHS001033683	observed	chr11	7340470	7341079	FALSE	weakly-positioned	Enhancer	chr11	7361701	7361701	chr11_7340459_7340560	chr11_7340312_7340712	chr11_7340523_7340966
CPHS001033684	observed	chr11	7341592	7342035	FALSE	weakly-positioned	NA	chr11	7362823	7362823	chr11_7341640_7341840	NA	NA
CPHS001033685	predicted	chr11	7342536	7343036	FALSE	weakly-positioned	Promoter|Enhancer	chr11	7363767	7363767	NA	NA	NA
CPHS001033686	predicted	chr11	7345786	7346536	FALSE	weakly-positioned	NA	chr11	7367017	7367017	chr11_7346085_7346208	chr11_7345962_7346362	NA
CPHS001033687	observed	chr11	7347544	7348245	FALSE	weakly-positioned	Enhancer	chr11	7368775	7368775	chr11_7347699_7347860,chr11_7347800_7347989,chr11_7348140_7348440	chr11_7347625_7348025	chr11_7348109_7348793,chr11_7347528_7348109
CPHS001033688	observed	chr11	7348245	7348740	FALSE	asymmetrically-positioned	Enhancer	chr11	7369476	7369476	chr11_7348480_7348699,chr11_7348700_7348780,chr11_7348140_7348440	chr11_7348325_7348725	chr11_7348109_7348793
CPHS001033689	observed	chr11	7348740	7349684	FALSE	weakly-positioned	Enhancer	chr11	7369971	7369971	chr11_7348800_7349000,chr11_7348940_7349180,chr11_7349120_7349300,chr11_7348700_7348780	chr11_7349002_7349402	chr11_7348793_7349686,chr11_7348109_7348793
CPHS001033690	predicted	chr11	7349685	7350185	FALSE	asymmetrically-positioned	Enhancer	chr11	7370916	7370916	chr11_7349955_7350101	NA	chr11_7349796_7350326,chr11_7348793_7349686
CPHS001033691	predicted	chr11	7351185	7352185	FALSE	weakly-positioned	Promoter|Enhancer	chr11	7372416	7372416	chr11_7351396_7351597,chr11_7351757_7351927,chr11_7351123_7351320	chr11_7351235_7351635,chr11_7351692_7352092	chr11_7351302_7351755,chr11_7351803_7351988,chr11_7350818_7351206
CPHS001033692	observed	chr11	7353066	7353666	FALSE	asymmetrically-positioned	CTCF｜Enhancer	chr11	7374297	7374297	chr11_7353120_7353280,chr11_7353280_7353480,chr11_7353432_7353549	chr11_7353015_7353415	chr11_7352928_7353708
CPHS001033693	predicted	chr11	7354167	7354917	FALSE	weakly-positioned	CTCF｜Enhancer	chr11	7375398	7375398	chr11_7354560_7354634	NA	chr11_7354448_7354636,chr11_7354717_7354873,chr11_7354084_7354349
CPHS001033694	observed	chr11	7362960	7363263	FALSE	asymmetrically-positioned	Enhancer	chr11	7384191	7384191	chr11_7363240_7363440	chr11_7362888_7363288	chr11_7362813_7363112
CPHS001033695	observed	chr11	7364745	7365183	FALSE	weakly-positioned	Promoter｜Enhancer	chr11	7385976	7385976	chr11_7364750_7364967,chr11_7364920_7365000,chr11_7364992_7365144	chr11_7364613_7365013	chr11_7364601_7365408
CPHS001033696	observed	chr11	7366003	7366219	FALSE	well-positioned	Enhancer	chr11	7387234	7387234	chr11_7365960_7366166	NA	chr11_7365814_7366270
CPHS001033697	observed	chr11	7367039	7367470	FALSE	weakly-positioned	Promoter	chr11	7388270	7388270	chr11_7367342_7367488	chr11_7366980_7367380	chr11_7367233_7367503,chr11_7366959_7367233
CPHS001033698	observed	chr11	7367838	7368135	FALSE	asymmetrically-positioned	Enhancer	chr11	7389069	7389069	NA	NA	chr11_7367503_7367922
CPHS001033699	predicted	chr11	7371886	7372386	FALSE	weakly-positioned	NA	chr11	7393117	7393117	chr11_7372100_7372400	NA	chr11_7371895_7372296
CPHS001033700	observed	chr11	7376432	7376720	FALSE	asymmetrically-positioned	NA	chr11	7397663	7397663	chr11_7376480_7376700	NA	chr11_7376214_7376531
CPHS001033701	predicted	chr11	7377721	7378471	FALSE	weakly-positioned	NA	chr11	7398952	7398952	chr11_7378120_7378300	NA	chr11_7377592_7377884
CPHS001033702	observed	chr11	7378735	7379022	FALSE	asymmetrically-positioned	NA	chr11	7399966	7399966	chr11_7378740_7378930	NA	NA
CPHS001033703	observed	chr11	7381433	7382351	FALSE	weakly-positioned	Enhancer	chr11	7402664	7402664	chr11_7381580_7381720,chr11_7381980_7382140,chr11_7382100_7382275	NA	chr11_7381824_7382423,chr11_7381409_7381708
CPHS001033704	observed	chr11	7383161	7383953	FALSE	weakly-positioned	Enhancer	chr11	7404392	7404392	chr11_7383351_7383740,chr11_7382820_7383200	NA	chr11_7383158_7383920
CPHS001033705	observed	chr11	7384561	7384924	FALSE	asymmetrically-positioned	Enhancer	chr11	7405792	7405792	chr11_7384760_7384840,chr11_7384780_7384980,chr11_7384500_7384760	NA	NA
CPHS001033706	observed	chr11	7385180	7386017	FALSE	weakly-positioned	Enhancer	chr11	7406411	7406411	chr11_7385454_7385640,chr11_7385670_7385960,chr11_7385120_7385300	chr11_7385591_7385991	chr11_7385497_7385942,chr11_7385084_7385387
CPHS001033707	predicted	chr11	7388768	7389268	FALSE	weakly-positioned	NA	chr11	7409999	7409999	chr11_7389020_7389140	NA	chr11_7388831_7389009
CPHS001033708	observed	chr11	7392084	7392261	FALSE	well-positioned	NA	chr11	7413315	7413315	chr11_7392202_7392340	NA	NA
CPHS001033709	predicted	chr11	7398012	7398512	FALSE	weakly-positioned	NA	chr11	7419243	7419243	chr11_7397860_7398020,chr11_7398011_7398127	NA	chr11_7397630_7398091
CPHS001033710	predicted	chr11	7399512	7400012	FALSE	asymmetrically-positioned	NA	chr11	7420743	7420743	chr11_7399660_7400184	NA	NA
CPHS001033711	observed	chr11	7405147	7405352	FALSE	well-positioned	NA	chr11	7426378	7426378	chr11_7405244_7405491,chr11_7405100_7405180	NA	chr11_7405126_7405640
CPHS001033712	observed	chr11	7412481	7414986	FALSE	weakly-positioned	Promoter｜Enhancer	chr11	7433712	7433712	chr11_7413300_7413500,chr11_7414020_7414240,chr11_7414355_7414525,chr11_7414482_7414560,chr11_7414665_7414866,chr11_7414820_7414920,chr11_7414940_7416040	chr11_7414488_7414888	chr11_7412950_7413288,chr11_7413288_7413647,chr11_7413716_7414320,chr11_7414320_7414982,chr11_7412285_7412950
CPHS001033713	observed	chr11	7414986	7416480	FALSE	weakly-positioned	TES｜Promoter｜Enhancer	chr11	7436217	7436217	chr11_7415100_7415307,chr11_7416002_7416140,chr11_7414940_7416040	chr11_7415116_7415516,chr11_7415607_7416007,chr11_7416046_7416446	chr11_7415045_7415684,chr11_7415684_7416444
CPHS001033714	observed	chr11	7417320	7417688	FALSE	weakly-positioned	Enhancer	chr11	7438551	7438551	chr11_7417468_7417640	NA	chr11_7417220_7417703
CPHS001033715	observed	chr11	7418096	7418450	FALSE	asymmetrically-positioned	TES｜Enhancer	chr11	7439327	7439327	chr11_7418175_7418346	NA	chr11_7418012_7418538
CPHS001033716	observed	chr11	7419017	7419334	FALSE	well-positioned	Promoter｜Enhancer	chr11	7440248	7440248	chr11_7419056_7419380,chr11_7418990_7419200	NA	chr11_7418883_7419481
CPHS001033717	observed	chr11	7422057	7422999	FALSE	asymmetrically-positioned	CTCF｜Enhancer	chr11	7443288	7443288	chr11_7422668_7422856	chr11_7422425_7422825	chr11_7422593_7422966,chr11_7422966_7423597,chr11_7421799_7422417
CPHS001033718	observed	chr11	7422999	7423584	FALSE	weakly-positioned	CTCF｜Enhancer	chr11	7444230	7444230	chr11_7423080_7423279	chr11_7423029_7423429	chr11_7422966_7423597
CPHS001033719	observed	chr11	7424024	7424350	FALSE	asymmetrically-positioned	Enhancer	chr11	7445255	7445255	chr11_7424040_7424243,chr11_7423880_7424120	chr11_7423973_7424373	chr11_7424238_7424462
CPHS001033720	observed	chr11	7424823	7425056	FALSE	well-positioned	NA	chr11	7446054	7446054	chr11_7425018_7425185	NA	chr11_7424531_7425026
CPHS001033721	predicted	chr11	7426057	7427057	FALSE	weakly-positioned	NA	chr11	7447288	7447288	NA	NA	chr11_7426091_7426570
CPHS001033722	observed	chr11	7427824	7428484	FALSE	weakly-positioned	Enhancer	chr11	7449055	7449055	chr11_7427837_7427995,chr11_7428220_7428560	chr11_7428084_7428484	chr11_7428227_7428697,chr11_7427689_7428139
CPHS001033723	observed	chr11	7431678	7431936	FALSE	asymmetrically-positioned	NA	chr11	7452909	7452909	chr11_7431780_7432260,chr11_7431660_7431780	NA	NA
CPHS001033724	observed	chr11	7435171	7435790	FALSE	weakly-positioned	Enhancer	chr11	7456402	7456402	chr11_7435240_7435436	chr11_7435155_7435555	chr11_7434797_7435374
CPHS001033725	predicted	chr11	7435791	7435963	FALSE	well-positioned	Enhancer	chr11	7457022	7457022	NA	NA	NA
CPHS001033726	observed	chr11	7435964	7437089	FALSE	weakly-positioned	Promoter｜Enhancer	chr11	7457195	7457195	chr11_7436303_7436460,chr11_7436738_7436920	chr11_7436614_7437014	chr11_7436064_7436478,chr11_7436478_7436530,chr11_7436530_7437219
CPHS001033727	predicted	chr11	7437090	7437590	FALSE	asymmetrically-positioned	Promoter｜Enhancer	chr11	7458321	7458321	NA	NA	chr11_7437237_7438308,chr11_7436530_7437219
CPHS001033728	observed	chr11	7437614	7438145	FALSE	weakly-positioned	Enhancer	chr11	7458845	7458845	chr11_7437740_7438020	NA	chr11_7437237_7438308
CPHS001033729	predicted	chr11	7438646	7439146	FALSE	weakly-positioned	TES｜Enhancer	chr11	7459877	7459877	chr11_7438764_7438994	chr11_7438768_7439168	chr11_7438930_7439216
CPHS001033730	observed	chr11	7439310	7439528	FALSE	well-positioned	Enhancer	chr11	7460541	7460541	NA	NA	chr11_7439239_7439547
CPHS001033731	observed	chr11	7439799	7440284	FALSE	asymmetrically-positioned	Enhancer	chr11	7461030	7461030	chr11_7439897_7439957,chr11_7440040_7440220	chr11_7439921_7440321	chr11_7440015_7440314,chr11_7439637_7440015
CPHS001033732	observed	chr11	7440860	7441159	FALSE	asymmetrically-positioned	NA	chr11	7462091	7462091	chr11_7440943_7441069,chr11_7441048_7441117	chr11_7440912_7441312	chr11_7440840_7441359
CPHS001033733	observed	chr11	7441983	7443133	TRUE	weakly-positioned	CTCF	chr11	7463214	7463214	chr11_7442060_7442332,chr11_7442380_7442500,chr11_7442485_7442550,chr11_7442680_7442860	chr11_7442569_7442969	chr11_7442197_7442442,chr11_7442442_7443056,chr11_7441934_7442197
CPHS001033734	observed	chr11	7444612	7444997	FALSE	weakly-positioned	Enhancer	chr11	7465843	7465843	chr11_7444693_7444900,chr11_7444964_7445020,chr11_7444430_7444776	chr11_7444570_7444970	chr11_7444488_7445096
CPHS001033735	observed	chr11	7445306	7446405	FALSE	weakly-positioned	Enhancer	chr11	7466537	7466537	chr11_7445353_7445502,chr11_7445580_7445820,chr11_7446060_7446240,chr11_7446200_7446318	chr11_7445833_7446233	chr11_7445872_7446156,chr11_7445096_7445713
CPHS001033736	predicted	chr11	7446406	7447406	FALSE	weakly-positioned	Enhancer	chr11	7467637	7467637	NA	NA	chr11_7446705_7446853,chr11_7446858_7447197
CPHS001033737	observed	chr11	7448028	7448605	FALSE	asymmetrically-positioned	CTCF	chr11	7469259	7469259	chr11_7448240_7448420,chr11_7448360_7448600,chr11_7447992_7448065	chr11_7448119_7448519	chr11_7448003_7448721
CPHS001033738	observed	chr11	7449181	7450293	FALSE	weakly-positioned	CTCF｜Enhancer	chr11	7470412	7470412	chr11_7449340_7449520,chr11_7449482_7449600,chr11_7449554_7449740,chr11_7449722_7449809,chr11_7449920_7450100,chr11_7450278_7450460	chr11_7449449_7449849,chr11_7448784_7449184	chr11_7449200_7449856,chr11_7449856_7450226,chr11_7450226_7450572
CPHS001033739	predicted	chr11	7450544	7451044	FALSE	asymmetrically-positioned	CTCF｜Enhancer	chr11	7471775	7471775	chr11_7450933_7451140	NA	chr11_7450226_7450572
CPHS001033740	observed	chr11	7451228	7451709	FALSE	weakly-positioned	Enhancer	chr11	7472459	7472459	chr11_7451460_7451641,chr11_7451520_7451960,chr11_7451576_7451820,chr11_7451200_7451520	chr11_7451196_7451596	chr11_7451595_7452030
CPHS001033741	predicted	chr11	7451710	7451825	FALSE	well-positioned	Enhancer	chr11	7472941	7472941	chr11_7451576_7451820,chr11_7451520_7451960	NA	chr11_7451595_7452030
CPHS001033742	observed	chr11	7451826	7452758	FALSE	weakly-positioned	Enhancer	chr11	7473057	7473057	chr11_7452180_7452380,chr11_7451520_7451960	chr11_7452069_7452469	chr11_7452087_7452676,chr11_7451595_7452030
CPHS001033743	observed	chr11	7453319	7453624	FALSE	asymmetrically-positioned	NA	chr11	7474550	7474550	chr11_7453561_7453703	NA	chr11_7453456_7453749
CPHS001033744	observed	chr11	7453624	7454127	FALSE	weakly-positioned	NA	chr11	7474855	7474855	chr11_7453561_7453703	chr11_7453671_7454071	chr11_7453749_7454042,chr11_7453456_7453749
CPHS001033745	observed	chr11	7456228	7456571	FALSE	well-positioned	NA	chr11	7477459	7477459	NA	chr11_7456205_7456605	chr11_7456245_7456553
CPHS001033746	observed	chr11	7456873	7457792	FALSE	weakly-positioned	Enhancer	chr11	7478104	7478104	chr11_7457240_7457440,chr11_7457340_7457520	chr11_7457188_7457588,chr11_7456778_7457178	chr11_7457135_7457751,chr11_7456831_7457135
CPHS001033747	predicted	chr11	7461043	7461543	FALSE	weakly-positioned	TSS	chr11	7482274	7482274	NA	NA	chr11_7460751_7461214
CPHS001033748	observed	chr11	7462342	7463348	FALSE	weakly-positioned	TSS｜Enhancer	chr11	7483573	7483573	chr11_7462542_7462600,chr11_7462840_7463060,chr11_7463060_7463300	chr11_7462633_7463033	chr11_7462369_7462618,chr11_7462652_7463317,chr11_7462160_7462353
CPHS001033749	observed	chr11	7465481	7466559	FALSE	weakly-positioned	TSS	chr11	7486712	7486712	chr11_7465560_7465740,chr11_7465883_7466029,chr11_7466306_7466420	chr11_7465913_7466313	chr11_7465902_7466358,chr11_7465174_7465510
CPHS001033750	observed	chr11	7467468	7468378	FALSE	weakly-positioned	CTCF｜TSS	chr11	7488699	7488699	chr11_7467761_7468008,chr11_7467340_7467480	NA	chr11_7467600_7468167
CPHS001033751	observed	chr11	7469228	7469560	FALSE	asymmetrically-positioned	Enhancer	chr11	7490459	7490459	chr11_7469300_7469560,chr11_7469540_7469760	chr11_7469174_7469574	chr11_7469209_7469427
CPHS001033752	predicted	chr11	7469561	7470061	FALSE	weakly-positioned	NA	chr11	7490792	7490792	chr11_7469580_7469787,chr11_7470060_7470180,chr11_7469540_7469760	chr11_7469174_7469574	chr11_7469864_7470317
CPHS001033753	observed	chr11	7473552	7474864	FALSE	weakly-positioned	Enhancer	chr11	7494783	7494783	chr11_7473640_7474120,chr11_7473840_7474100,chr11_7474640_7474698	chr11_7473763_7474163	chr11_7473573_7474219
CPHS001033754	predicted	chr11	7475865	7476365	FALSE	weakly-positioned	NA	chr11	7497096	7497096	chr11_7475940_7476035	NA	chr11_7475975_7476434
CPHS001033755	observed	chr11	7476666	7477309	FALSE	weakly-positioned	Enhancer	chr11	7497897	7497897	chr11_7477135_7477180	NA	chr11_7476848_7477241,chr11_7477241_7477382,chr11_7476434_7476749
CPHS001033756	predicted	chr11	7478560	7479560	FALSE	weakly-positioned	Enhancer	chr11	7499791	7499791	NA	chr11_7478627_7479027	chr11_7478874_7479319
CPHS001033757	observed	chr11	7479897	7480897	FALSE	weakly-positioned	Enhancer	chr11	7501128	7501128	chr11_7480252_7480420	chr11_7480150_7480550	chr11_7480081_7480571
CPHS001033758	predicted	chr11	7480898	7481398	FALSE	weakly-positioned	Enhancer	chr11	7502129	7502129	NA	NA	NA
CPHS001033759	predicted	chr11	7481898	7482398	FALSE	weakly-positioned	NA	chr11	7503129	7503129	chr11_7482064_7482216	NA	NA
CPHS001033760	observed	chr11	7483243	7483598	FALSE	asymmetrically-positioned	TSS｜Enhancer	chr11	7504474	7504474	chr11_7483354_7483540	chr11_7483244_7483644	chr11_7483074_7483558
CPHS001033761	observed	chr11	7484019	7485033	FALSE	weakly-positioned	CTCF｜TSS｜Enhancer	chr11	7505250	7505250	chr11_7484220_7484480,chr11_7484709_7484910,chr11_7484936_7485360	chr11_7484087_7484487,chr11_7484576_7484976,chr11_7483679_7484079	chr11_7484352_7485097
CPHS001033762	observed	chr11	7485033	7486279	FALSE	weakly-positioned	CTCF｜TSS｜Enhancer	chr11	7506264	7506264	chr11_7485279_7485508,chr11_7485380_7485780,chr11_7485580_7485782,chr11_7485921_7486008,chr11_7486040_7486260,chr11_7484936_7485360	chr11_7485188_7485588,chr11_7485854_7486254	chr11_7485124_7485392,chr11_7485392_7486076,chr11_7486076_7486389,chr11_7484352_7485097
CPHS001033763	observed	chr11	7486489	7487282	FALSE	weakly-positioned	TSS｜Enhancer	chr11	7507720	7507720	chr11_7486536_7486700,chr11_7486838_7487015,chr11_7486920_7487188,chr11_7487160_7487208,chr11_7487182_7487326,chr11_7487280_7487640	chr11_7486761_7487161	chr11_7486866_7487359
CPHS001033764	observed	chr11	7488157	7488589	FALSE	weakly-positioned	Promoter｜Enhancer	chr11	7509388	7509388	chr11_7488180_7488418,chr11_7488574_7488632	NA	chr11_7488283_7488661
CPHS001033765	predicted	chr11	7488590	7488704	FALSE	well-positioned	Promoter｜Enhancer	chr11	7509821	7509821	chr11_7488574_7488632	NA	chr11_7488661_7489161,chr11_7488283_7488661
CPHS001033766	observed	chr11	7488705	7489033	FALSE	asymmetrically-positioned	Promoter｜Enhancer	chr11	7509936	7509936	chr11_7488780_7488980	chr11_7488711_7489111	chr11_7488661_7489161
CPHS001033767	observed	chr11	7489388	7489806	FALSE	weakly-positioned	Enhancer	chr11	7510619	7510619	chr11_7489574_7489918	chr11_7489380_7489780	chr11_7489264_7489781
CPHS001033768	observed	chr11	7489891	7490527	FALSE	asymmetrically-positioned	Promoter｜Enhancer	chr11	7511122	7511122	chr11_7490140_7490320,chr11_7490400_7490600,chr11_7489574_7489918	chr11_7490025_7490425	chr11_7489987_7490591
CPHS001033769	observed	chr11	7490527	7490876	FALSE	asymmetrically-positioned	CTCF｜Promoter｜Enhancer	chr11	7511758	7511758	chr11_7490627_7490820,chr11_7490780_7491060,chr11_7490400_7490600	chr11_7490591_7490991	chr11_7490591_7490944,chr11_7489987_7490591
CPHS001033770	observed	chr11	7491224	7491838	FALSE	weakly-positioned	Enhancer	chr11	7512455	7512455	chr11_7491331_7491475,chr11_7491520_7491800,chr11_7491160_7491440	NA	chr11_7491529_7491836,chr11_7491136_7491529
CPHS001033771	observed	chr11	7492050	7492774	FALSE	weakly-positioned	Enhancer	chr11	7513281	7513281	chr11_7492057_7492160,chr11_7492139_7492189,chr11_7492377_7492495,chr11_7492568_7492720	chr11_7492285_7492685,chr11_7491884_7492284	chr11_7492194_7492750,chr11_7491904_7492194
CPHS001033772	observed	chr11	7493078	7493352	FALSE	well-positioned	Promoter｜Enhancer	chr11	7514309	7514309	chr11_7493114_7493320,chr11_7492897_7493100	NA	chr11_7492985_7493433
CPHS001033773	observed	chr11	7493822	7494892	FALSE	weakly-positioned	Enhancer	chr11	7515053	7515053	chr11_7493988_7494043,chr11_7494044_7494320,chr11_7494178_7494380,chr11_7494500_7494720,chr11_7493780_7493960	chr11_7494089_7494489,chr11_7494559_7494959	chr11_7494073_7494339,chr11_7494339_7494931,chr11_7493693_7494073
CPHS001033774	observed	chr11	7495758	7496704	FALSE	weakly-positioned	Promoter｜Enhancer	chr11	7516989	7516989	chr11_7495896_7496140,chr11_7496040_7496340,chr11_7496300_7496552	chr11_7496022_7496422,chr11_7496679_7497079	chr11_7496273_7496912,chr11_7495501_7496273
CPHS001033775	observed	chr11	7496784	7497148	FALSE	asymmetrically-positioned	Promoter｜Enhancer	chr11	7518015	7518015	chr11_7496961_7497121,chr11_7496724_7496908	chr11_7496679_7497079	chr11_7496912_7497435,chr11_7496273_7496912
CPHS001033776	observed	chr11	7498164	7498531	FALSE	asymmetrically-positioned	Promoter｜Enhancer	chr11	7519395	7519395	chr11_7498300_7498480,chr11_7498080_7498240	chr11_7498181_7498581	chr11_7498124_7498608
CPHS001033777	observed	chr11	7498727	7499593	FALSE	weakly-positioned	Enhancer	chr11	7519958	7519958	chr11_7499162_7499360,chr11_7498576_7498898	chr11_7499038_7499438	chr11_7499004_7499635,chr11_7498608_7499004
CPHS001033778	observed	chr11	7499862	7500088	FALSE	well-positioned	CTCF｜Enhancer	chr11	7521093	7521093	chr11_7499980_7500203	NA	chr11_7499816_7500099
CPHS001033779	predicted	chr11	7500089	7500589	FALSE	weakly-positioned	Enhancer	chr11	7521320	7521320	chr11_7500340_7500560,chr11_7499980_7500203	chr11_7500204_7500604	chr11_7500099_7500556,chr11_7499816_7500099
CPHS001033780	observed	chr11	7501057	7501860	FALSE	weakly-positioned	Enhancer	chr11	7522288	7522288	chr11_7501340_7501560,chr11_7501520_7501718,chr11_7500980_7501240	chr11_7501363_7501763	chr11_7501081_7501367,chr11_7501367_7501693,chr11_7501707_7501906
CPHS001033781	observed	chr11	7501860	7502380	FALSE	asymmetrically-positioned	Enhancer	chr11	7523091	7523091	chr11_7502149_7502265	chr11_7501877_7502277	chr11_7501962_7502284,chr11_7501707_7501906
CPHS001033782	observed	chr11	7503382	7503654	FALSE	well-positioned	TSS	chr11	7524613	7524613	NA	NA	NA
CPHS001033783	predicted	chr11	7504155	7504655	FALSE	weakly-positioned	TSS｜Enhancer	chr11	7525386	7525386	chr11_7504540_7504740	chr11_7504027_7504427	chr11_7504095_7504593
CPHS001033784	observed	chr11	7506099	7506897	FALSE	weakly-positioned	TSS｜Enhancer	chr11	7527330	7527330	chr11_7506480_7506532	NA	chr11_7506117_7506687,chr11_7506749_7506955
CPHS001033785	predicted	chr11	7506898	7507398	FALSE	asymmetrically-positioned	Enhancer	chr11	7528129	7528129	NA	NA	chr11_7506749_7506955
CPHS001033786	observed	chr11	7508156	7508393	FALSE	well-positioned	Promoter｜Enhancer	chr11	7529387	7529387	chr11_7508180_7508400	NA	chr11_7507596_7508188
CPHS001033787	predicted	chr11	7509894	7510394	FALSE	weakly-positioned	TES｜Enhancer	chr11	7531125	7531125	chr11_7510064_7510250,chr11_7510280_7510448	NA	chr11_7509847_7510401
CPHS001033788	observed	chr11	7511169	7511836	FALSE	asymmetrically-positioned	CTCF｜TSS｜Enhancer	chr11	7532400	7532400	chr11_7511539_7511740	chr11_7511433_7511833	chr11_7511085_7511939
CPHS001033789	observed	chr11	7511969	7512178	FALSE	well-positioned	CTCF｜TSS｜Enhancer	chr11	7533200	7533200	chr11_7511962_7512309	NA	chr11_7511939_7512256
CPHS001033790	observed	chr11	7512431	7512908	FALSE	asymmetrically-positioned	CTCF｜TSS｜Enhancer	chr11	7533662	7533662	chr11_7512598_7512847,chr11_7512243_7512500	chr11_7512514_7512914	chr11_7512388_7512954
CPHS001033791	observed	chr11	7512908	7513500	TRUE	asymmetrically-positioned	CTCF｜TSS｜Enhancer	chr11	7534139	7534139	chr11_7512913_7513121,chr11_7512956_7513120,chr11_7513200_7513401,chr11_7513360_7513629	chr11_7513075_7513475,chr11_7513498_7513898,chr11_7512514_7512914	chr11_7512954_7513684,chr11_7512388_7512954
CPHS001033792	observed	chr11	7513500	7514315	TRUE	asymmetrically-positioned	CTCF｜TSS｜Enhancer	chr11	7534731	7534731	chr11_7513580_7513820,chr11_7513820_7514051,chr11_7514080_7514143,chr11_7514182_7514269,chr11_7514280_7514580,chr11_7513360_7513629	chr11_7514176_7514576,chr11_7513498_7513898	chr11_7513684_7514276,chr11_7514276_7514694,chr11_7512954_7513684
CPHS001033793	observed	chr11	7514315	7514738	FALSE	asymmetrically-positioned	CTCF｜TSS｜Enhancer	chr11	7535546	7535546	chr11_7514440_7514877,chr11_7514280_7514580	chr11_7514176_7514576	chr11_7514694_7515031,chr11_7514276_7514694
CPHS001033794	predicted	chr11	7515989	7516489	FALSE	weakly-positioned	TSS｜Enhancer	chr11	7537220	7537220	chr11_7515657_7516320	NA	chr11_7516113_7516481,chr11_7516481_7516837,chr11_7515456_7516113
CPHS001033795	observed	chr11	7516517	7516813	FALSE	asymmetrically-positioned	Promoter｜Enhancer	chr11	7537748	7537748	chr11_7516540_7516820	NA	chr11_7516481_7516837
CPHS001033796	predicted	chr11	7518814	7519814	FALSE	weakly-positioned	CTCF｜Promoter｜Enhancer	chr11	7540045	7540045	chr11_7519472_7519536,chr11_7519687_7519746,chr11_7518795_7518924	NA	chr11_7519013_7519389,chr11_7519809_7520212,chr11_7518673_7519011
CPHS001033797	observed	chr11	7519932	7520540	FALSE	weakly-positioned	Promoter｜Enhancer	chr11	7541163	7541163	chr11_7520040_7520220,chr11_7520180_7520520	chr11_7520202_7520602	chr11_7520212_7520850,chr11_7519809_7520212
CPHS001033798	observed	chr11	7520540	7520872	FALSE	well-positioned	Promoter｜Enhancer	chr11	7541771	7541771	chr11_7520640_7520820,chr11_7520840_7520891	chr11_7520202_7520602	chr11_7520850_7521624,chr11_7520212_7520850
CPHS001033799	observed	chr11	7520872	7521765	FALSE	weakly-positioned	Promoter｜Enhancer	chr11	7542103	7542103	chr11_7521020_7521220,chr11_7521080_7521380,chr11_7521340_7521504,chr11_7521560_7521820,chr11_7520840_7520891	chr11_7520919_7521319,chr11_7521524_7521924	chr11_7521624_7522030,chr11_7520850_7521624
CPHS001033800	observed	chr11	7522106	7522721	FALSE	weakly-positioned	Promoter｜Enhancer	chr11	7543337	7543337	chr11_7522198_7522440	chr11_7522074_7522474	chr11_7522030_7522662
CPHS001033801	predicted	chr11	7522972	7523472	FALSE	weakly-positioned	Promoter｜Enhancer	chr11	7544203	7544203	chr11_7523060_7523280,chr11_7523212_7523760	NA	chr11_7523447_7523833,chr11_7522947_7523310
CPHS001033802	observed	chr11	7523482	7523777	FALSE	asymmetrically-positioned	Promoter｜Enhancer	chr11	7544713	7544713	chr11_7523520_7523720,chr11_7523212_7523760	NA	chr11_7523447_7523833
CPHS001033803	observed	chr11	7523777	7524403	FALSE	weakly-positioned	Promoter｜Enhancer	chr11	7545008	7545008	chr11_7523920_7524121,chr11_7524304_7524371	chr11_7523808_7524208,chr11_7524209_7524609	chr11_7523833_7524428,chr11_7523447_7523833
CPHS001033804	observed	chr11	7524403	7525242	FALSE	weakly-positioned	Promoter｜Enhancer	chr11	7545634	7545634	chr11_7524520_7524740,chr11_7524919_7525114	chr11_7524806_7525206,chr11_7524209_7524609	chr11_7524428_7524764,chr11_7524764_7525390,chr11_7523833_7524428
CPHS001033805	observed	chr11	7525294	7526166	FALSE	weakly-positioned	Enhancer	chr11	7546525	7546525	chr11_7525514_7525682	chr11_7525423_7525823	chr11_7525390_7525986,chr11_7526161_7526543,chr11_7524764_7525390
CPHS001033806	observed	chr11	7526818	7528050	FALSE	weakly-positioned	Promoter｜Enhancer	chr11	7548049	7548049	chr11_7527140_7527340,chr11_7527775_7528000	chr11_7527048_7527448	chr11_7526915_7527535,chr11_7527663_7528064
CPHS001033807	predicted	chr11	7528051	7528506	FALSE	weakly-positioned	Promoter｜Enhancer	chr11	7549282	7549282	chr11_7528320_7528396	NA	chr11_7527663_7528064
CPHS001033808	observed	chr11	7528507	7529035	FALSE	weakly-positioned	CTCF｜Enhancer	chr11	7549738	7549738	chr11_7528644_7528885	chr11_7528529_7528929	chr11_7528548_7529074
CPHS001033809	observed	chr11	7529394	7529662	FALSE	well-positioned	Enhancer	chr11	7550625	7550625	NA	NA	chr11_7529457_7530030
CPHS001033810	predicted	chr11	7529663	7529896	FALSE	well-positioned	Enhancer	chr11	7550894	7550894	NA	NA	chr11_7529457_7530030
CPHS001033811	observed	chr11	7529897	7530829	FALSE	weakly-positioned	Promoter｜Enhancer	chr11	7551128	7551128	chr11_7530240_7530558	chr11_7530008_7530408	chr11_7530732_7531602,chr11_7529457_7530030
CPHS001033812	observed	chr11	7531012	7531440	FALSE	weakly-positioned	Promoter｜Enhancer	chr11	7552243	7552243	chr11_7531100_7531280	chr11_7530994_7531394	chr11_7530732_7531602
CPHS001033813	observed	chr11	7532400	7532806	FALSE	weakly-positioned	Enhancer	chr11	7553631	7553631	chr11_7532520_7532740	chr11_7532409_7532809	chr11_7532555_7533084
CPHS001033814	observed	chr11	7533122	7533662	FALSE	weakly-positioned	Promoter｜Enhancer	chr11	7554353	7554353	chr11_7533240_7533375,chr11_7533357_7533484	chr11_7533230_7533630	chr11_7533097_7533709
CPHS001033815	observed	chr11	7533662	7534332	FALSE	weakly-positioned	Promoter｜Enhancer	chr11	7554893	7554893	chr11_7533734_7533963,chr11_7533898_7534062,chr11_7534015_7534264	chr11_7533672_7534072	chr11_7533793_7534457,chr11_7533097_7533709
CPHS001033816	predicted	chr11	7534833	7535333	FALSE	weakly-positioned	Promoter｜Enhancer	chr11	7556064	7556064	chr11_7534880_7535189	chr11_7534564_7534964	chr11_7535298_7535708,chr11_7534601_7535298
CPHS001033817	observed	chr11	7535383	7536937	FALSE	weakly-positioned	TSS｜Enhancer	chr11	7556614	7556614	chr11_7535467_7535537,chr11_7535600_7535800,chr11_7535642_7536100,chr11_7536215_7536376,chr11_7536500_7537460	chr11_7535532_7535932,chr11_7536069_7536469	chr11_7535708_7535993,chr11_7536133_7536701,chr11_7535298_7535708
CPHS001033818	observed	chr11	7537008	7539351	FALSE	weakly-positioned	TSS｜Enhancer	chr11	7558239	7558239	chr11_7537380_7537600,chr11_7537560_7537880,chr11_7538100_7538293,chr11_7538446_7538620,chr11_7538660_7538900,chr11_7538760_7539060,chr11_7539000_7539240,chr11_7539124_7539334,chr11_7539180_7539600,chr11_7536500_7537460	chr11_7538000_7538400,chr11_7538522_7538922,chr11_7539234_7539634	chr11_7537646_7538038,chr11_7538038_7538555,chr11_7538555_7539168,chr11_7539168_7539687
CPHS001033819	observed	chr11	7540787	7541565	FALSE	weakly-positioned	CTCF｜TSS｜Enhancer	chr11	7562018	7562018	chr11_7540926_7541220,chr11_7541260_7541460	chr11_7541181_7541581	chr11_7540640_7541600
CPHS001033820	observed	chr11	7541817	7542143	FALSE	asymmetrically-positioned	CTCF｜Enhancer	chr11	7563048	7563048	chr11_7541960_7542220,chr11_7542000_7542420	chr11_7541807_7542207	chr11_7541845_7542507
CPHS001033821	predicted	chr11	7542644	7543144	FALSE	weakly-positioned	Enhancer	chr11	7563875	7563875	chr11_7542960_7543060,chr11_7542606_7542880	NA	chr11_7542507_7543133
CPHS001033822	observed	chr11	7543347	7543670	FALSE	well-positioned	Enhancer	chr11	7564578	7564578	chr11_7543411_7543600	chr11_7543313_7543713	chr11_7543210_7543776
CPHS001033823	observed	chr11	7544128	7544419	FALSE	asymmetrically-positioned	Enhancer	chr11	7565359	7565359	chr11_7544100_7544340	chr11_7544061_7544461	chr11_7543993_7544421
CPHS001033824	observed	chr11	7545712	7547423	FALSE	weakly-positioned	Promoter｜Enhancer	chr11	7566943	7566943	chr11_7545900_7546060,chr11_7546252_7546280,chr11_7546280_7546520,chr11_7546380_7546760,chr11_7546554_7546773,chr11_7547177_7547380,chr11_7545700_7545883	chr11_7546132_7546532,chr11_7546538_7546938	chr11_7546053_7546293,chr11_7546305_7547095,chr11_7547145_7547359,chr11_7545564_7546029
CPHS001033825	observed	chr11	7547557	7547708	FALSE	well-positioned	Enhancer	chr11	7568788	7568788	chr11_7547540_7547860	chr11_7547437_7547837	chr11_7547431_7548041
CPHS001033826	observed	chr11	7548564	7549313	FALSE	weakly-positioned	CTCF｜Enhancer	chr11	7569795	7569795	chr11_7548752_7548840,chr11_7548980_7549168,chr11_7549220_7549434,chr11_7548331_7548580	chr11_7548873_7549273,chr11_7548266_7548666	chr11_7548634_7549362,chr11_7548354_7548634
CPHS001033827	observed	chr11	7549794	7550844	FALSE	weakly-positioned	Enhancer	chr11	7571025	7571025	chr11_7549800_7549980,chr11_7550260_7550600,chr11_7550680_7551000	chr11_7549722_7550122	chr11_7550178_7550597,chr11_7549767_7550178
CPHS001033828	observed	chr11	7551199	7552105	FALSE	weakly-positioned	Promoter｜Enhancer	chr11	7572430	7572430	chr11_7551660_7551844,chr11_7551760_7551900,chr11_7552019_7552157,chr11_7551160_7551360	chr11_7551575_7551975	chr11_7551234_7551408,chr11_7551465_7552081
CPHS001033829	observed	chr11	7552696	7553055	FALSE	weakly-positioned	Promoter｜Enhancer	chr11	7573927	7573927	chr11_7552720_7552963	chr11_7552671_7553071	chr11_7552246_7553099
CPHS001033830	observed	chr11	7554282	7556256	FALSE	weakly-positioned	Enhancer	chr11	7575513	7575513	chr11_7554500_7554602,chr11_7555139_7555347,chr11_7555356_7555520,chr11_7555809_7555860,chr11_7554060_7554285	chr11_7554325_7554725,chr11_7555014_7555414,chr11_7555667_7556067	chr11_7554290_7554707,chr11_7554707_7554853,chr11_7554853_7555508,chr11_7555508_7555672,chr11_7555672_7556069,chr11_7554135_7554290
CPHS001033831	observed	chr11	7558072	7558504	FALSE	weakly-positioned	Enhancer	chr11	7579303	7579303	chr11_7558276_7558448	chr11_7558060_7558460	chr11_7558064_7558331
CPHS001033832	observed	chr11	7559299	7560354	FALSE	weakly-positioned	CTCF｜Promoter｜Enhancer	chr11	7580530	7580530	chr11_7559384_7559680,chr11_7559501_7559740,chr11_7559733_7559899,chr11_7560040_7560260	NA	chr11_7559654_7559881,chr11_7559881_7560358,chr11_7559190_7559654
CPHS001033833	observed	chr11	7560684	7561014	FALSE	asymmetrically-positioned	Enhancer	chr11	7581915	7581915	chr11_7560660_7560860	NA	NA
CPHS001033834	observed	chr11	7561391	7562128	FALSE	weakly-positioned	Enhancer	chr11	7582622	7582622	chr11_7561660_7561877,chr11_7561880_7562280	chr11_7561579_7561979,chr11_7562087_7562487	chr11_7561410_7561918
CPHS001033835	observed	chr11	7562128	7562572	FALSE	weakly-positioned	Enhancer	chr11	7583359	7583359	chr11_7562380_7562640,chr11_7561880_7562280	chr11_7562087_7562487	chr11_7562168_7562428
CPHS001033836	observed	chr11	7563059	7563837	FALSE	weakly-positioned	TSS｜Enhancer	chr11	7584290	7584290	chr11_7563094_7563320,chr11_7563400_7563586,chr11_7563820_7563902	chr11_7563362_7563762	chr11_7562992_7563760
CPHS001033837	observed	chr11	7564501	7565160	FALSE	weakly-positioned	TSS	chr11	7585732	7585732	chr11_7564651_7564734,chr11_7564790_7565097	chr11_7564575_7564975	chr11_7564734_7564939
CPHS001033838	observed	chr11	7565377	7565661	FALSE	asymmetrically-positioned	TSS	chr11	7586608	7586608	NA	NA	chr11_7565632_7565904,chr11_7565371_7565632
CPHS001033839	predicted	chr11	7565662	7566162	FALSE	weakly-positioned	TSS	chr11	7586893	7586893	chr11_7565740_7566000	NA	chr11_7565632_7565904
CPHS001033840	observed	chr11	7567392	7567709	FALSE	asymmetrically-positioned	TSS	chr11	7588623	7588623	chr11_7567380_7567660	chr11_7567324_7567724	chr11_7567228_7567842
CPHS001033841	predicted	chr11	7567710	7568710	FALSE	weakly-positioned	Enhancer	chr11	7588941	7588941	NA	chr11_7567324_7567724	chr11_7568369_7568877,chr11_7567228_7567842
CPHS001033842	observed	chr11	7569025	7569728	FALSE	weakly-positioned	Enhancer	chr11	7590256	7590256	chr11_7569140_7569360	chr11_7569039_7569439	chr11_7569024_7569404
CPHS001033843	observed	chr11	7569728	7570655	FALSE	weakly-positioned	TSS｜Enhancer	chr11	7590959	7590959	chr11_7570340_7570544	chr11_7570104_7570504	chr11_7569960_7570116,chr11_7570252_7570539
CPHS001033844	observed	chr11	7571017	7571365	FALSE	weakly-positioned	CTCF｜TSS｜Enhancer	chr11	7592248	7592248	chr11_7571071_7571278,chr11_7571240_7571447	chr11_7571153_7571553	chr11_7570872_7571504
CPHS001033845	observed	chr11	7571536	7572922	FALSE	weakly-positioned	CTCF｜TSS｜Enhancer	chr11	7592767	7592767	chr11_7571774_7571948,chr11_7572048_7572200,chr11_7572140_7572340,chr11_7572300_7572440,chr11_7572380_7572681,chr11_7572580_7572880	chr11_7571646_7572046,chr11_7572343_7572743,chr11_7571153_7571553	chr11_7572076_7572911,chr11_7571504_7572076
CPHS001033846	observed	chr11	7573107	7574439	FALSE	weakly-positioned	TSS｜Enhancer	chr11	7594338	7594338	chr11_7573193_7573267,chr11_7573238_7573433,chr11_7573500_7573900,chr11_7573754_7574000,chr11_7574040_7574290	chr11_7573639_7574039	chr11_7573320_7574073,chr11_7574073_7574504,chr11_7572983_7573318
CPHS001033847	observed	chr11	7575693	7576679	FALSE	weakly-positioned	TSS｜Enhancer	chr11	7596924	7596924	chr11_7575878_7576062,chr11_7576040_7576249,chr11_7576173_7576384,chr11_7576402_7576680,chr11_7576640_7576766,chr11_7575567_7575760	chr11_7575766_7576166,chr11_7576284_7576684	chr11_7576094_7576518,chr11_7576518_7576910,chr11_7575636_7576094
CPHS001033848	observed	chr11	7576679	7578975	FALSE	weakly-positioned	TSS｜Enhancer	chr11	7597910	7597910	chr11_7576752_7577040,chr11_7576977_7577260,chr11_7577300_7577610,chr11_7577640_7577940,chr11_7577948_7578160,chr11_7578220_7578584,chr11_7578520_7578920,chr11_7578674_7578880,chr11_7576402_7576680,chr11_7576640_7576766	chr11_7576821_7577221,chr11_7577281_7577681,chr11_7577872_7578272,chr11_7578288_7578688,chr11_7576284_7576684	chr11_7576910_7577196,chr11_7577196_7577562,chr11_7577562_7577792,chr11_7577792_7578377,chr11_7578377_7578655,chr11_7578655_7579045,chr11_7576518_7576910
CPHS001033849	observed	chr11	7579258	7579943	FALSE	weakly-positioned	Promoter｜Enhancer	chr11	7600489	7600489	chr11_7579320_7579553,chr11_7579600_7579803	chr11_7579502_7579902	chr11_7579511_7580112,chr11_7579045_7579511
CPHS001033850	predicted	chr11	7580194	7580694	FALSE	weakly-positioned	CTCF｜Promoter｜Enhancer	chr11	7601425	7601425	NA	NA	NA
CPHS001033851	predicted	chr11	7580944	7581944	FALSE	weakly-positioned	Promoter｜Enhancer	chr11	7602175	7602175	chr11_7581164_7581460	NA	chr11_7580992_7581218,chr11_7581218_7581855
CPHS001033852	observed	chr11	7582353	7583175	FALSE	weakly-positioned	Enhancer	chr11	7603584	7603584	chr11_7582460_7582660,chr11_7582614_7582869	chr11_7582583_7582983	chr11_7582838_7583278,chr11_7582324_7582818
CPHS001033853	observed	chr11	7583280	7583671	FALSE	weakly-positioned	CTCF｜Enhancer	chr11	7604511	7604511	chr11_7583405_7583482	chr11_7583229_7583629	chr11_7583278_7583925
CPHS001033854	predicted	chr11	7583922	7584422	FALSE	weakly-positioned	Enhancer	chr11	7605153	7605153	NA	NA	chr11_7583925_7584728,chr11_7583278_7583925
CPHS001033855	observed	chr11	7584714	7585212	FALSE	asymmetrically-positioned	Enhancer	chr11	7605945	7605945	chr11_7585040_7585201	chr11_7584752_7585152	chr11_7584764_7585348,chr11_7583925_7584728
CPHS001033856	observed	chr11	7585383	7586267	FALSE	weakly-positioned	Promoter｜Enhancer	chr11	7606614	7606614	chr11_7585960_7586140	chr11_7585770_7586170	chr11_7585752_7586332,chr11_7585354_7585752
CPHS001033857	observed	chr11	7586423	7587048	FALSE	weakly-positioned	Enhancer	chr11	7607654	7607654	chr11_7586480_7586660,chr11_7586660_7586831,chr11_7586720_7586980,chr11_7587032_7587279	chr11_7586377_7586777	chr11_7586497_7587111
CPHS001033858	observed	chr11	7587048	7587366	FALSE	asymmetrically-positioned	Enhancer	chr11	7608279	7608279	chr11_7587032_7587279	NA	chr11_7587111_7587384,chr11_7586497_7587111
CPHS001033859	observed	chr11	7587366	7588030	FALSE	weakly-positioned	Promoter｜Enhancer	chr11	7608597	7608597	chr11_7587380_7587640,chr11_7587820_7587990	chr11_7587690_7588090	chr11_7587384_7588094,chr11_7587111_7587384
CPHS001033860	observed	chr11	7588046	7588260	FALSE	well-positioned	Promoter｜Enhancer	chr11	7609277	7609277	chr11_7588199_7588251	chr11_7587690_7588090	chr11_7588094_7588350,chr11_7587384_7588094
CPHS001033861	observed	chr11	7588665	7588940	FALSE	asymmetrically-positioned	Enhancer	chr11	7609896	7609896	NA	chr11_7588557_7588957	chr11_7588350_7588688
CPHS001033862	observed	chr11	7589742	7590278	FALSE	weakly-positioned	Enhancer	chr11	7610973	7610973	chr11_7589920_7590160	NA	chr11_7589902_7590186
CPHS001033863	observed	chr11	7590278	7590914	FALSE	weakly-positioned	Enhancer	chr11	7611509	7611509	chr11_7590689_7590805	chr11_7590558_7590958	chr11_7590359_7591056
CPHS001033864	observed	chr11	7591155	7591425	FALSE	well-positioned	Enhancer	chr11	7612386	7612386	chr11_7591220_7591400	chr11_7591104_7591504	chr11_7591176_7591396
CPHS001033865	observed	chr11	7591584	7592480	FALSE	weakly-positioned	Promoter｜Enhancer	chr11	7612815	7612815	chr11_7591833_7592074,chr11_7592085_7592322,chr11_7591562_7591780	chr11_7592040_7592440,chr11_7591532_7591932	chr11_7591920_7592509,chr11_7591440_7591920
CPHS001033866	observed	chr11	7592480	7593285	FALSE	weakly-positioned	Promoter｜Enhancer	chr11	7613711	7613711	chr11_7592580_7592819,chr11_7592840_7593025	chr11_7592691_7593091	chr11_7592509_7593354,chr11_7591920_7592509
CPHS001033867	observed	chr11	7594802	7595850	FALSE	asymmetrically-positioned	TSS｜Enhancer	chr11	7616033	7616033	chr11_7595080_7595271,chr11_7595120_7595740,chr11_7595580_7595760,chr11_7594788_7594899	chr11_7594969_7595369,chr11_7595476_7595876	chr11_7594936_7595432,chr11_7595432_7595935
CPHS001033868	observed	chr11	7596927	7597568	FALSE	weakly-positioned	CTCF｜TSS｜Enhancer	chr11	7618158	7618158	chr11_7597000_7597240,chr11_7597280_7597500,chr11_7597500_7597900	chr11_7596958_7597358	chr11_7597348_7597567,chr11_7597567_7598265,chr11_7596687_7597348
CPHS001033869	observed	chr11	7597568	7598061	FALSE	weakly-positioned	CTCF｜TSS｜Enhancer	chr11	7618799	7618799	chr11_7597780_7597960,chr11_7597500_7597900	chr11_7597662_7598062	chr11_7597567_7598265
CPHS001033870	predicted	chr11	7598562	7599062	FALSE	weakly-positioned	TSS｜Enhancer	chr11	7619793	7619793	chr11_7598700_7598942,chr11_7598893_7599034	NA	chr11_7598426_7599095
CPHS001033871	observed	chr11	7599291	7599540	FALSE	well-positioned	TSS｜Enhancer	chr11	7620522	7620522	chr11_7599321_7599501	chr11_7599227_7599627	chr11_7599095_7599768
CPHS001033872	observed	chr11	7599930	7601550	FALSE	weakly-positioned	Enhancer	chr11	7621161	7621161	chr11_7600359_7600580,chr11_7600519_7600784,chr11_7600760_7601040,chr11_7601509_7601580	chr11_7600289_7600689,chr11_7599827_7600227	chr11_7600957_7601253,chr11_7601253_7601694,chr11_7599914_7600957
CPHS001033873	observed	chr11	7602072	7602346	FALSE	well-positioned	Enhancer	chr11	7623303	7623303	chr11_7602120_7602340	NA	chr11_7602113_7602839
CPHS001033874	observed	chr11	7602987	7604062	FALSE	weakly-positioned	TSS｜Enhancer	chr11	7624218	7624218	chr11_7603140_7603400,chr11_7603377_7603534,chr11_7603497_7603671,chr11_7603827_7604092	chr11_7603015_7603415,chr11_7603724_7604124	chr11_7603733_7604142,chr11_7602868_7603733
CPHS001033875	observed	chr11	7604270	7604686	FALSE	weakly-positioned	TSS｜Enhancer	chr11	7625501	7625501	chr11_7604342_7604392,chr11_7604500_7604740,chr11_7604640_7604867	chr11_7604354_7604754	chr11_7604308_7605152,chr11_7604142_7604305
CPHS001033876	observed	chr11	7604686	7605070	FALSE	weakly-positioned	TSS｜Enhancer	chr11	7625917	7625917	chr11_7604786_7605040,chr11_7604500_7604740,chr11_7604640_7604867	chr11_7604354_7604754	chr11_7604308_7605152
CPHS001033877	observed	chr11	7605124	7606497	FALSE	weakly-positioned	TSS｜Enhancer	chr11	7626355	7626355	chr11_7605169_7605253,chr11_7605300_7605521,chr11_7605560_7605880,chr11_7606280_7606421,chr11_7606340_7606720	chr11_7605485_7605885,chr11_7606143_7606543	chr11_7605152_7606240,chr11_7606240_7606433,chr11_7606433_7607011,chr11_7604308_7605152
CPHS001033878	observed	chr11	7606547	7606813	FALSE	well-positioned	TSS｜Enhancer	chr11	7627778	7627778	chr11_7606614_7606780,chr11_7606340_7606720	NA	chr11_7606433_7607011
CPHS001033879	observed	chr11	7607631	7607820	FALSE	well-positioned	TSS｜Enhancer	chr11	7628862	7628862	chr11_7607582_7607800	NA	NA
CPHS001033880	observed	chr11	7608747	7609808	FALSE	weakly-positioned	CTCF｜Promoter｜Enhancer	chr11	7629978	7629978	chr11_7608841_7609166,chr11_7609111_7609300,chr11_7609620_7609808	chr11_7608996_7609396	chr11_7609060_7609461,chr11_7609461_7609904,chr11_7608693_7609060
CPHS001033881	observed	chr11	7611305	7611948	FALSE	weakly-positioned	Promoter｜Enhancer	chr11	7632536	7632536	chr11_7611528_7611697	chr11_7611399_7611799	chr11_7611169_7611976
CPHS001033882	observed	chr11	7611948	7613244	FALSE	weakly-positioned	Promoter｜Enhancer	chr11	7633179	7633179	chr11_7612000_7612142,chr11_7612100_7612680,chr11_7612180_7612400,chr11_7612679_7613026,chr11_7613140_7613360	chr11_7612126_7612526,chr11_7612557_7612957	chr11_7612054_7612519,chr11_7612519_7613255,chr11_7611169_7611976
CPHS001033883	observed	chr11	7613244	7613784	FALSE	weakly-positioned	Promoter｜Enhancer	chr11	7634475	7634475	chr11_7613321_7613580,chr11_7613622_7613739,chr11_7613140_7613360	chr11_7613265_7613665	chr11_7613255_7613927,chr11_7612519_7613255
CPHS001033884	observed	chr11	7614205	7615490	FALSE	weakly-positioned	Enhancer	chr11	7635436	7635436	chr11_7615480_7615511	chr11_7614874_7615274	chr11_7614432_7614850,chr11_7613927_7614309
CPHS001033885	observed	chr11	7616903	7617677	FALSE	weakly-positioned	Enhancer	chr11	7638134	7638134	chr11_7616660_7617380	NA	chr11_7616970_7617572
CPHS001033886	predicted	chr11	7617678	7618178	FALSE	weakly-positioned	Enhancer	chr11	7638909	7638909	chr11_7617740_7617792,chr11_7617820_7618080	NA	chr11_7617802_7618054
CPHS001033887	observed	chr11	7618367	7618827	FALSE	weakly-positioned	Enhancer	chr11	7639598	7639598	chr11_7618678_7618742	chr11_7618392_7618792,chr11_7618820_7619220	NA
CPHS001033888	observed	chr11	7619416	7619692	FALSE	well-positioned	Enhancer	chr11	7640647	7640647	chr11_7619400_7619640	chr11_7619325_7619725	chr11_7619599_7619897,chr11_7618980_7619421
CPHS001033889	predicted	chr11	7619693	7620443	FALSE	weakly-positioned	Enhancer	chr11	7640924	7640924	chr11_7620180_7620400	chr11_7619325_7619725	chr11_7620289_7620725,chr11_7619599_7619897
CPHS001033890	observed	chr11	7620446	7621416	FALSE	weakly-positioned	Promoter｜Enhancer	chr11	7641677	7641677	chr11_7620540_7620880,chr11_7621027_7621318	NA	chr11_7620980_7621338,chr11_7620289_7620725
CPHS001033891	observed	chr11	7621567	7621858	FALSE	asymmetrically-positioned	CTCF｜Promoter｜Enhancer	chr11	7642798	7642798	chr11_7621705_7621834	NA	chr11_7621438_7621972
CPHS001033892	observed	chr11	7622171	7622396	FALSE	well-positioned	Enhancer	chr11	7643402	7643402	chr11_7622085_7622300	NA	chr11_7622186_7622685
CPHS001033893	observed	chr11	7622583	7623218	FALSE	weakly-positioned	Enhancer	chr11	7643814	7643814	chr11_7622768_7623040,chr11_7623140_7623640	chr11_7622723_7623123	chr11_7622685_7623204,chr11_7622186_7622685
CPHS001033894	observed	chr11	7623218	7623683	FALSE	weakly-positioned	Enhancer	chr11	7644449	7644449	chr11_7623140_7623640	NA	chr11_7623228_7623749
CPHS001033895	observed	chr11	7623768	7624043	FALSE	well-positioned	TSS｜Enhancer	chr11	7644999	7644999	NA	NA	NA
CPHS001033896	predicted	chr11	7624794	7625294	FALSE	weakly-positioned	TSS	chr11	7646025	7646025	NA	NA	NA
CPHS001033897	observed	chr11	7625417	7625828	FALSE	weakly-positioned	TSS	chr11	7646648	7646648	NA	chr11_7625598_7625998	chr11_7625520_7626017
CPHS001033898	observed	chr11	7626857	7627201	FALSE	asymmetrically-positioned	TSS	chr11	7648088	7648088	NA	NA	chr11_7626919_7627318,chr11_7626706_7626901
CPHS001033899	observed	chr11	7628383	7629222	FALSE	weakly-positioned	TSS｜Enhancer	chr11	7649614	7649614	NA	chr11_7628658_7629058	chr11_7628623_7629019
CPHS001033900	observed	chr11	7629222	7630538	FALSE	weakly-positioned	TSS｜Enhancer	chr11	7650453	7650453	chr11_7630120_7630311	chr11_7629441_7629841,chr11_7630077_7630477	chr11_7629854_7630420
CPHS001033901	observed	chr11	7631024	7631582	FALSE	weakly-positioned	TSS｜Enhancer	chr11	7652255	7652255	chr11_7631062_7631193,chr11_7631360_7631560	NA	chr11_7631035_7631256,chr11_7631256_7631591
CPHS001033902	predicted	chr11	7632333	7633333	FALSE	weakly-positioned	TSS｜Enhancer	chr11	7653564	7653564	chr11_7632320_7632480	chr11_7632197_7632597	chr11_7632580_7632796
CPHS001033903	predicted	chr11	7633833	7634333	FALSE	weakly-positioned	TSS｜Enhancer	chr11	7655064	7655064	chr11_7633960_7634340,chr11_7633760_7633960	NA	chr11_7634043_7634265,chr11_7633477_7634027
CPHS001033904	observed	chr11	7635058	7635483	FALSE	weakly-positioned	Enhancer	chr11	7656289	7656289	chr11_7635273_7635439,chr11_7635012_7635075	chr11_7635146_7635546	chr11_7634938_7635586
CPHS001033905	observed	chr11	7635858	7636277	FALSE	weakly-positioned	Enhancer	chr11	7657089	7657089	chr11_7635760_7636040	chr11_7636275_7636675,chr11_7635765_7636165	chr11_7635586_7636302
CPHS001033906	observed	chr11	7636402	7636704	FALSE	well-positioned	Enhancer	chr11	7657633	7657633	chr11_7636400_7636640	chr11_7636275_7636675	chr11_7636302_7636932
CPHS001033907	observed	chr11	7636864	7638259	FALSE	weakly-positioned	TSS｜Enhancer	chr11	7658095	7658095	chr11_7636999_7637370,chr11_7637598_7637808,chr11_7637640_7638300,chr11_7637911_7638052,chr11_7636744_7637000	chr11_7637460_7637860,chr11_7636758_7637158	chr11_7636932_7637418,chr11_7637418_7638190,chr11_7636302_7636932
CPHS001033908	observed	chr11	7638715	7639259	FALSE	weakly-positioned	TSS｜Enhancer	chr11	7659946	7659946	chr11_7638820_7639009	chr11_7638722_7639122	chr11_7639130_7639586
CPHS001033909	observed	chr11	7639259	7639624	FALSE	weakly-positioned	TSS｜Enhancer	chr11	7660490	7660490	chr11_7639380_7639560,chr11_7639540_7639620	chr11_7639615_7640015	chr11_7639586_7640016,chr11_7639130_7639586
CPHS001033910	observed	chr11	7639624	7640392	FALSE	weakly-positioned	TSS｜Enhancer	chr11	7660855	7660855	chr11_7639700_7639900	chr11_7639615_7640015	chr11_7639586_7640016
CPHS001033911	observed	chr11	7640508	7641146	FALSE	weakly-positioned	TSS｜Enhancer	chr11	7661739	7661739	chr11_7640600_7640818,chr11_7640880_7641060	chr11_7640806_7641206,chr11_7640393_7640793	chr11_7640638_7641286,chr11_7640414_7640638
CPHS001033912	observed	chr11	7642785	7643168	FALSE	asymmetrically-positioned	TSS｜Enhancer	chr11	7664016	7664016	chr11_7642860_7643050,chr11_7642680_7642840	chr11_7642752_7643152	chr11_7642756_7643152
CPHS001033913	observed	chr11	7643316	7643645	FALSE	asymmetrically-positioned	TSS｜Enhancer	chr11	7664547	7664547	chr11_7643373_7643507,chr11_7643440_7643599	chr11_7643304_7643704	chr11_7643231_7643778
CPHS001033914	observed	chr11	7645086	7645282	FALSE	well-positioned	Promoter|Enhancer	chr11	7666317	7666317	NA	chr11_7645227_7645627	chr11_7645274_7645691
CPHS001033915	predicted	chr11	7645283	7645533	FALSE	well-positioned	Promoter|Enhancer	chr11	7666514	7666514	chr11_7645300_7645520,chr11_7645385_7645640	chr11_7645227_7645627	chr11_7645274_7645691
CPHS001033916	observed	chr11	7645534	7645710	FALSE	well-positioned	Promoter|Enhancer	chr11	7666765	7666765	chr11_7645385_7645640	chr11_7645227_7645627	chr11_7645274_7645691
CPHS001033917	observed	chr11	7647387	7647565	FALSE	well-positioned	TSS｜Enhancer	chr11	7668618	7668618	chr11_7647320_7647555	NA	chr11_7647267_7647754
CPHS001033918	observed	chr11	7647654	7647960	FALSE	asymmetrically-positioned	TSS｜Enhancer	chr11	7668885	7668885	NA	NA	chr11_7647267_7647754
CPHS001033919	observed	chr11	7647960	7648781	FALSE	weakly-positioned	TSS｜Enhancer	chr11	7669191	7669191	chr11_7648351_7648551,chr11_7648680_7648740	chr11_7648238_7648638	chr11_7648134_7648737
CPHS001033920	observed	chr11	7651167	7651712	FALSE	weakly-positioned	TSS｜Enhancer	chr11	7672398	7672398	chr11_7651260_7651460,chr11_7651430_7651518	chr11_7651133_7651533	chr11_7651681_7652095,chr11_7650837_7651681
CPHS001033921	observed	chr11	7651712	7652415	FALSE	weakly-positioned	TSS｜Enhancer	chr11	7672943	7672943	chr11_7651820_7652040,chr11_7652000_7652120	chr11_7651743_7652143	chr11_7652095_7652412,chr11_7651681_7652095
CPHS001033922	observed	chr11	7654120	7654802	FALSE	weakly-positioned	Enhancer	chr11	7675351	7675351	chr11_7654260_7654560,chr11_7654440_7654680,chr11_7654580_7654776	chr11_7654410_7654810	chr11_7654467_7654949,chr11_7654093_7654467
CPHS001033923	predicted	chr11	7654803	7655135	FALSE	weakly-positioned	Enhancer	chr11	7676034	7676034	NA	chr11_7654410_7654810	chr11_7655015_7655507,chr11_7654467_7654949
CPHS001033924	observed	chr11	7655136	7656485	FALSE	weakly-positioned	Enhancer	chr11	7676367	7676367	chr11_7655254_7655422,chr11_7655620_7655840,chr11_7655992_7656191,chr11_7656313_7656442	chr11_7655455_7655855,chr11_7655863_7656263	chr11_7655507_7655824,chr11_7655824_7656214,chr11_7656214_7656497,chr11_7655015_7655507
CPHS001033925	observed	chr11	7656485	7658134	FALSE	weakly-positioned	CTCF｜TES｜Enhancer	chr11	7677716	7677716	chr11_7656640_7657000,chr11_7656820_7657200,chr11_7657440_7657601,chr11_7657829_7657890,chr11_7657883_7658020	chr11_7656571_7656971,chr11_7657299_7657699,chr11_7657734_7658134	chr11_7656497_7657154,chr11_7657154_7657792,chr11_7657792_7658076,chr11_7656214_7656497
CPHS001033926	predicted	chr11	7663135	7664635	FALSE	weakly-positioned	Promoter|Enhancer	chr11	7684366	7684366	chr11_7664203_7664397,chr11_7664560_7664854	chr11_7663411_7663811	NA
CPHS001033927	observed	chr11	7665114	7666953	TRUE	weakly-positioned	TSS｜Enhancer	chr11	7686345	7686345	chr11_7665271_7665475,chr11_7665815_7665980,chr11_7664900_7665200	chr11_7665229_7665629,chr11_7665696_7666096,chr11_7666462_7666862	chr11_7665167_7665330,chr11_7665339_7666329,chr11_7666331_7666517,chr11_7666517_7666865,chr11_7666865_7667301,chr11_7664751_7665167
CPHS001033928	observed	chr11	7667444	7667883	FALSE	weakly-positioned	TSS｜Enhancer	chr11	7688675	7688675	chr11_7667536_7667704	chr11_7667417_7667817	chr11_7667457_7667970
CPHS001033929	observed	chr11	7668506	7669271	FALSE	weakly-positioned	TSS｜Enhancer	chr11	7689737	7689737	chr11_7668540_7668713,chr11_7668955_7669193	chr11_7668843_7669243	chr11_7668508_7668746,chr11_7668746_7669525
CPHS001033930	observed	chr11	7670646	7672439	FALSE	weakly-positioned	TSS｜Enhancer	chr11	7691877	7691877	chr11_7670660_7670960,chr11_7671440_7671631,chr11_7671821_7672119,chr11_7672360_7672580	chr11_7670930_7671330,chr11_7671366_7671766,chr11_7671794_7672194,chr11_7670525_7670925	chr11_7671118_7671292,chr11_7671292_7671749,chr11_7671749_7672277,chr11_7672277_7672741,chr11_7670626_7671118
CPHS001033931	observed	chr11	7672439	7674752	TRUE	weakly-positioned	TSS｜Enhancer	chr11	7693670	7693670	chr11_7672500_7672758,chr11_7673008_7673223,chr11_7673200_7673420,chr11_7673435_7673660,chr11_7673640_7673941,chr11_7673986_7674320,chr11_7672360_7672580	chr11_7672602_7673002,chr11_7673341_7673741,chr11_7674080_7674480	chr11_7672741_7673057,chr11_7673057_7673188,chr11_7673188_7673796,chr11_7673796_7674223,chr11_7674223_7674734,chr11_7674734_7675178,chr11_7672277_7672741
CPHS001033932	predicted	chr11	7676003	7677003	FALSE	weakly-positioned	TSS｜Enhancer	chr11	7697234	7697234	chr11_7676460_7676800	chr11_7676579_7676979	chr11_7676076_7676401,chr11_7676401_7676968,chr11_7676971_7677582,chr11_7675178_7676076
CPHS001033933	observed	chr11	7677017	7677574	FALSE	weakly-positioned	TSS｜Enhancer	chr11	7698248	7698248	chr11_7677096_7677242,chr11_7677220_7677420	chr11_7677108_7677508	chr11_7676971_7677582
CPHS001033934	observed	chr11	7677574	7678368	FALSE	weakly-positioned	TSS｜Enhancer	chr11	7698805	7698805	chr11_7677778_7678020,chr11_7678000_7678233	chr11_7677608_7678008	chr11_7677582_7678340,chr11_7676971_7677582
CPHS001033935	predicted	chr11	7679869	7680369	FALSE	weakly-positioned	Enhancer	chr11	7701100	7701100	NA	chr11_7679738_7680138	chr11_7680098_7680801,chr11_7679695_7680098
CPHS001033936	observed	chr11	7680481	7680753	FALSE	well-positioned	Enhancer	chr11	7701712	7701712	chr11_7680587_7680660	NA	chr11_7680098_7680801
CPHS001033937	observed	chr11	7681056	7681241	FALSE	well-positioned	Promoter|Enhancer	chr11	7702287	7702287	NA	NA	NA
CPHS001033938	observed	chr11	7681380	7681748	FALSE	asymmetrically-positioned	Promoter|Enhancer	chr11	7702611	7702611	NA	chr11_7681388_7681788	chr11_7681409_7681824
CPHS001033939	predicted	chr11	7683499	7683999	FALSE	weakly-positioned	NA	chr11	7704730	7704730	chr11_7683552_7683680,chr11_7683660_7683920	NA	NA
CPHS001033940	observed	chr11	7687482	7688579	FALSE	asymmetrically-positioned	CTCF｜Enhancer	chr11	7708713	7708713	chr11_7687486_7687700,chr11_7687860_7688120,chr11_7688340_7688520	chr11_7688232_7688632	chr11_7687841_7688688,chr11_7687433_7687841
CPHS001033941	observed	chr11	7689216	7689635	FALSE	weakly-positioned	TES	chr11	7710447	7710447	chr11_7689280_7689500	NA	chr11_7689065_7689788
CPHS001033942	observed	chr11	7689835	7690085	FALSE	well-positioned	TES	chr11	7711066	7711066	NA	NA	chr11_7689788_7690246
CPHS001033943	observed	chr11	7690332	7691233	FALSE	weakly-positioned	Enhancer	chr11	7711563	7711563	chr11_7690400_7690586,chr11_7690795_7690980	chr11_7690698_7691098,chr11_7691140_7691540	chr11_7690534_7691208,chr11_7691210_7691484,chr11_7690246_7690534
CPHS001033944	observed	chr11	7691292	7692531	FALSE	weakly-positioned	Enhancer	chr11	7712523	7712523	chr11_7691627_7691691,chr11_7691940_7692180,chr11_7692073_7692320	chr11_7691756_7692156,chr11_7692396_7692796,chr11_7691140_7691540	chr11_7691484_7691791,chr11_7691791_7692401,chr11_7692401_7692969,chr11_7691210_7691484
CPHS001033945	observed	chr11	7692608	7692928	FALSE	asymmetrically-positioned	Enhancer	chr11	7713839	7713839	chr11_7692640_7692877,chr11_7692540_7692680	chr11_7692396_7692796	chr11_7692401_7692969
CPHS001033946	observed	chr11	7693332	7693556	FALSE	well-positioned	Enhancer	chr11	7714563	7714563	chr11_7693422_7693516	NA	chr11_7693314_7693589
CPHS001033947	observed	chr11	7693936	7695599	FALSE	weakly-positioned	TSS｜Enhancer	chr11	7715167	7715167	chr11_7694470_7694574,chr11_7694760_7694962,chr11_7695340_7695601	chr11_7694167_7694567,chr11_7694675_7695075,chr11_7695473_7695873	chr11_7694528_7695220,chr11_7695220_7695769,chr11_7693905_7694528
CPHS001033948	observed	chr11	7696232	7696955	FALSE	weakly-positioned	CTCF｜TSS｜Enhancer	chr11	7717779	7717779	chr11_7696260_7696500,chr11_7696605_7696878,chr11_7696140_7696252	chr11_7696286_7696686	chr11_7696714_7696949,chr11_7695982_7696714
CPHS001033949	predicted	chr11	7701956	7702456	FALSE	weakly-positioned	Promoter|Enhancer	chr11	7723503	7723503	NA	NA	chr11_7702050_7702400
CPHS001033950	observed	chr11	7702969	7703299	FALSE	asymmetrically-positioned	TSS	chr11	7724516	7724516	chr11_7702960_7703220	chr11_7702962_7703362	chr11_7702971_7703534
CPHS001033951	observed	chr11	7703602	7704294	FALSE	weakly-positioned	TSS｜Enhancer	chr11	7725149	7725149	chr11_7703820_7704100,chr11_7703860_7704260	chr11_7703778_7704178	chr11_7703582_7704356
CPHS001033952	observed	chr11	7705506	7705901	FALSE	weakly-positioned	TSS｜Enhancer	chr11	7727053	7727053	chr11_7705555_7705767,chr11_7705708_7705951	chr11_7705481_7705881	chr11_7705074_7705789
CPHS001033953	observed	chr11	7706863	7707137	FALSE	asymmetrically-positioned	TSS	chr11	7728410	7728410	NA	NA	NA
CPHS001033954	predicted	chr11	7709638	7710138	FALSE	weakly-positioned	Enhancer	chr11	7731185	7731185	NA	NA	chr11_7709466_7709771
CPHS001033955	observed	chr11	7714787	7715085	FALSE	asymmetrically-positioned	Promoter｜Enhancer	chr11	7736334	7736334	chr11_7714888_7715078	NA	NA
CPHS001033956	predicted	chr11	7726086	7726586	FALSE	weakly-positioned	Enhancer	chr11	7747633	7747633	chr11_7726300_7726480	NA	NA
CPHS001033957	predicted	chr11	7733086	7733586	FALSE	asymmetrically-positioned	NA	chr11	7754633	7754633	NA	NA	chr11_7733477_7733801
CPHS001033958	observed	chr11	7734751	7735084	FALSE	weakly-positioned	Promoter	chr11	7756298	7756298	NA	NA	NA
CPHS001033959	predicted	chr11	7741085	7741585	FALSE	weakly-positioned	NA	chr11	7762632	7762632	chr11_7741180_7741360	NA	NA
CPHS001033960	predicted	chr11	7746085	7746585	FALSE	weakly-positioned	NA	chr11	7767632	7767632	chr11_7746100_7746440,chr11_7745920_7746260	NA	chr11_7746279_7746858,chr11_7745839_7746279
CPHS001033961	observed	chr11	7748504	7748689	FALSE	well-positioned	NA	chr11	7770051	7770051	NA	NA	chr11_7748361_7748799
CPHS001033962	observed	chr11	7749329	7749866	FALSE	weakly-positioned	Enhancer	chr11	7770876	7770876	chr11_7749575_7749760	NA	chr11_7749252_7750023
CPHS001033963	observed	chr11	7752174	7752628	FALSE	weakly-positioned	Enhancer	chr11	7773721	7773721	chr11_7752360_7752540	NA	chr11_7752136_7752706
CPHS001033964	observed	chr11	7752628	7753278	FALSE	asymmetrically-positioned	Enhancer	chr11	7774175	7774175	chr11_7752760_7752946,chr11_7752820_7752983	NA	chr11_7752706_7753067,chr11_7752136_7752706
CPHS001033965	predicted	chr11	7754529	7755029	FALSE	weakly-positioned	NA	chr11	7776076	7776076	NA	NA	chr11_7754720_7754924
CPHS001033966	observed	chr11	7757479	7757854	FALSE	asymmetrically-positioned	NA	chr11	7779026	7779026	chr11_7757526_7757585,chr11_7757560_7757720	NA	chr11_7757810_7758157,chr11_7757467_7757810
CPHS001033967	observed	chr11	7759019	7759343	FALSE	asymmetrically-positioned	Enhancer	chr11	7780566	7780566	chr11_7759080_7759297	chr11_7758937_7759337	chr11_7758694_7759500
CPHS001033968	observed	chr11	7768863	7769448	FALSE	weakly-positioned	NA	chr11	7790410	7790410	NA	NA	NA
CPHS001033969	observed	chr11	7770579	7771172	FALSE	weakly-positioned	NA	chr11	7792126	7792126	NA	NA	NA
CPHS001033970	observed	chr11	7773351	7773606	FALSE	well-positioned	NA	chr11	7794898	7794898	NA	NA	chr11_7773403_7773723
CPHS001033971	observed	chr11	7775641	7776031	FALSE	weakly-positioned	CTCF	chr11	7797188	7797188	chr11_7775780_7775960	chr11_7775672_7776072	chr11_7775653_7776026
CPHS001033972	observed	chr11	7779425	7779779	FALSE	asymmetrically-positioned	Enhancer	chr11	7800972	7800972	chr11_7779600_7779747	chr11_7779398_7779798	chr11_7779236_7779761
CPHS001033973	predicted	chr11	7779780	7780280	FALSE	weakly-positioned	NA	chr11	7801327	7801327	NA	chr11_7779398_7779798	NA
CPHS001033974	predicted	chr11	7783780	7784280	FALSE	weakly-positioned	NA	chr11	7805327	7805327	chr11_7784100_7784280	NA	NA
CPHS001033975	observed	chr11	7787241	7787667	FALSE	weakly-positioned	Enhancer	chr11	7808788	7808788	chr11_7787359_7787520	NA	chr11_7787241_7787655
CPHS001033976	observed	chr11	7793293	7793808	FALSE	weakly-positioned	NA	chr11	7814840	7814840	chr11_7793320_7793520	NA	chr11_7793351_7793800
CPHS001033977	predicted	chr11	7795309	7795809	FALSE	weakly-positioned	TSS	chr11	7816856	7816856	NA	NA	NA
CPHS001033978	predicted	chr11	7796059	7796809	FALSE	asymmetrically-positioned	TSS	chr11	7817606	7817606	NA	NA	chr11_7796555_7797101
CPHS001033979	observed	chr11	7798738	7799149	FALSE	weakly-positioned	TSS	chr11	7820285	7820285	chr11_7798935_7799078	NA	chr11_7798770_7799146
CPHS001033980	predicted	chr11	7800150	7800650	FALSE	weakly-positioned	NA	chr11	7821697	7821697	NA	NA	NA
CPHS001033981	observed	chr11	7805755	7806729	FALSE	weakly-positioned	NA	chr11	7827302	7827302	NA	NA	chr11_7806152_7806440,chr11_7805689_7806019
CPHS001033982	predicted	chr11	7815980	7816480	FALSE	weakly-positioned	Promoter	chr11	7837527	7837527	NA	NA	chr11_7816377_7816748
CPHS001033983	predicted	chr11	7822980	7823480	FALSE	asymmetrically-positioned	CTCF	chr11	7844527	7844527	chr11_7823264_7823372	NA	chr11_7822846_7823369
CPHS001033984	predicted	chr11	7824230	7824730	FALSE	weakly-positioned	NA	chr11	7845777	7845777	chr11_7824200_7824369	NA	chr11_7824153_7824449
CPHS001033985	observed	chr11	7825498	7825738	FALSE	well-positioned	Promoter	chr11	7847045	7847045	NA	NA	NA
CPHS001033986	observed	chr11	7826170	7826992	FALSE	weakly-positioned	NA	chr11	7847717	7847717	chr11_7826380_7826569,chr11_7826440_7826660	NA	chr11_7826212_7826835
CPHS001033987	observed	chr11	7832294	7832555	FALSE	well-positioned	TSS	chr11	7853841	7853841	NA	chr11_7832192_7832592	NA
CPHS001033988	observed	chr11	7832870	7833114	FALSE	well-positioned	NA	chr11	7854417	7854417	chr11_7832920_7833100	NA	chr11_7832855_7833160
CPHS001033989	observed	chr11	7833601	7833843	FALSE	well-positioned	CTCF	chr11	7855148	7855148	chr11_7833653_7833800	NA	chr11_7833523_7833863
CPHS001033990	observed	chr11	7839700	7840151	FALSE	asymmetrically-positioned	NA	chr11	7861247	7861247	NA	NA	chr11_7839757_7840318
CPHS001033991	predicted	chr11	7840152	7840652	FALSE	asymmetrically-positioned	NA	chr11	7861699	7861699	chr11_7840384_7840580	NA	chr11_7840580_7840950,chr11_7839757_7840318
CPHS001033992	observed	chr11	7844522	7845317	FALSE	weakly-positioned	Promoter｜Enhancer	chr11	7866069	7866069	chr11_7844638_7844840,chr11_7845000_7845300	chr11_7844522_7844922	chr11_7844974_7845337,chr11_7844440_7844974
CPHS001033993	observed	chr11	7845941	7846323	FALSE	asymmetrically-positioned	Enhancer	chr11	7867488	7867488	chr11_7846140_7846320	chr11_7845976_7846376	chr11_7845920_7846624
CPHS001033994	observed	chr11	7848012	7848474	FALSE	weakly-positioned	TSS｜Enhancer	chr11	7869559	7869559	chr11_7848070_7848180	NA	chr11_7847990_7848519
CPHS001033995	observed	chr11	7848673	7849730	FALSE	weakly-positioned	TSS｜Enhancer	chr11	7870220	7870220	chr11_7848711_7849060,chr11_7849067_7849340,chr11_7849222_7849500,chr11_7849474_7849821	chr11_7848974_7849374,chr11_7849392_7849792	chr11_7848712_7849464,chr11_7849464_7849994
CPHS001033996	observed	chr11	7851357	7851931	FALSE	weakly-positioned	CTCF｜Promoter｜Enhancer	chr11	7872904	7872904	chr11_7851480_7851667	NA	chr11_7851310_7851998
CPHS001033997	predicted	chr11	7853682	7854182	FALSE	asymmetrically-positioned	NA	chr11	7875229	7875229	chr11_7853922_7854032	NA	chr11_7853818_7854044
CPHS001033998	observed	chr11	7855439	7855913	FALSE	weakly-positioned	NA	chr11	7876986	7876986	chr11_7855440_7855860	chr11_7855612_7856012	chr11_7855254_7855982
CPHS001033999	observed	chr11	7857696	7859095	FALSE	weakly-positioned	Enhancer	chr11	7879243	7879243	chr11_7858108_7858305,chr11_7858465_7858560,chr11_7858789_7858924	chr11_7858010_7858410,chr11_7858676_7859076	chr11_7857877_7858419,chr11_7858419_7858697,chr11_7858817_7859191
CPHS001034000	observed	chr11	7860553	7861161	FALSE	weakly-positioned	Promoter	chr11	7882100	7882100	chr11_7860947_7861100	chr11_7860851_7861251	chr11_7860420_7861170
CPHS001034001	predicted	chr11	7861162	7861912	FALSE	weakly-positioned	Promoter	chr11	7882709	7882709	chr11_7861433_7861503	chr11_7861312_7861712,chr11_7860851_7861251	chr11_7860420_7861170
CPHS001034002	predicted	chr11	7867162	7867662	FALSE	weakly-positioned	NA	chr11	7888709	7888709	NA	NA	NA
CPHS001034003	observed	chr11	7869475	7869844	FALSE	asymmetrically-positioned	Promoter	chr11	7891022	7891022	chr11_7869556_7869780	NA	chr11_7869336_7870000
CPHS001034004	observed	chr11	7871101	7871402	FALSE	asymmetrically-positioned	Enhancer	chr11	7892648	7892648	chr11_7871175_7871349	chr11_7871054_7871454	chr11_7871091_7871531
CPHS001034005	observed	chr11	7872007	7872520	FALSE	asymmetrically-positioned	Enhancer	chr11	7893554	7893554	NA	chr11_7871884_7872284	chr11_7872266_7872717
CPHS001034006	observed	chr11	7872684	7873477	FALSE	weakly-positioned	Enhancer	chr11	7894231	7894231	chr11_7873059_7873260	chr11_7872940_7873340	chr11_7872736_7873443,chr11_7873472_7873961,chr11_7872266_7872717
CPHS001034007	observed	chr11	7874000	7874436	FALSE	weakly-positioned	Enhancer	chr11	7895547	7895547	chr11_7874161_7874360	chr11_7873903_7874303	chr11_7873963_7874478
CPHS001034008	observed	chr11	7875585	7875953	FALSE	weakly-positioned	Promoter｜Enhancer	chr11	7897132	7897132	chr11_7875580_7875763	NA	chr11_7875469_7875919
CPHS001034009	observed	chr11	7878864	7879161	FALSE	well-positioned	Enhancer	chr11	7900411	7900411	chr11_7878900_7879700,chr11_7878540_7878900	NA	NA
CPHS001034010	predicted	chr11	7879662	7880162	FALSE	weakly-positioned	Enhancer	chr11	7901209	7901209	chr11_7879936_7880120,chr11_7878900_7879700	chr11_7879937_7880337	chr11_7879772_7880198
CPHS001034011	observed	chr11	7882385	7883260	FALSE	weakly-positioned	TSS｜Enhancer	chr11	7903932	7903932	chr11_7882422_7882801,chr11_7882940_7883160,chr11_7882340_7882439	NA	chr11_7882742_7883439,chr11_7882284_7882658
CPHS001034012	observed	chr11	7883613	7884093	FALSE	weakly-positioned	TSS	chr11	7905160	7905160	chr11_7883940_7884216,chr11_7883524_7883680	NA	chr11_7883683_7884086
CPHS001034013	observed	chr11	7884093	7884277	FALSE	well-positioned	TSS	chr11	7905640	7905640	chr11_7883940_7884216	NA	chr11_7884163_7884909
CPHS001034014	observed	chr11	7884277	7885077	FALSE	weakly-positioned	TSS	chr11	7905824	7905824	chr11_7884384_7884545,chr11_7884726_7884859	chr11_7884280_7884680	chr11_7884163_7884909
CPHS001034015	observed	chr11	7889654	7890383	FALSE	weakly-positioned	Promoter｜Enhancer	chr11	7911201	7911201	chr11_7889659_7890045,chr11_7890080_7890300,chr11_7890280_7890480	chr11_7889728_7890128	chr11_7889957_7890434,chr11_7889091_7889763
CPHS001034016	observed	chr11	7890522	7891255	FALSE	weakly-positioned	Promoter｜Enhancer	chr11	7912069	7912069	chr11_7890757_7890940,chr11_7890920_7891145,chr11_7890512_7890730	chr11_7890870_7891270,chr11_7890470_7890870	chr11_7890769_7891345,chr11_7890434_7890769
CPHS001034017	observed	chr11	7891814	7892566	FALSE	weakly-positioned	CTCF｜Promoter｜Enhancer	chr11	7913361	7913361	chr11_7892180_7892368,chr11_7892400_7892586,chr11_7891681_7891991	chr11_7892308_7892708	chr11_7892031_7892690,chr11_7891775_7892031
CPHS001034018	observed	chr11	7892566	7893506	FALSE	weakly-positioned	CTCF｜Promoter｜Enhancer	chr11	7914113	7914113	chr11_7892602_7892780,chr11_7892800_7892833,chr11_7892880_7893063,chr11_7893120_7893300,chr11_7893420_7893552,chr11_7892400_7892586	chr11_7892755_7893155,chr11_7892308_7892708	chr11_7892690_7893420,chr11_7893428_7894168,chr11_7892031_7892690
CPHS001034019	observed	chr11	7893506	7894760	FALSE	weakly-positioned	CTCF｜Promoter｜Enhancer	chr11	7915053	7915053	chr11_7893529_7893760,chr11_7893820_7894140,chr11_7894320_7894509,chr11_7894671_7894865,chr11_7893420_7893552	chr11_7893752_7894152,chr11_7894272_7894672	chr11_7894168_7894631,chr11_7893428_7894168
CPHS001034020	observed	chr11	7895194	7896881	FALSE	weakly-positioned	Promoter｜Enhancer	chr11	7916741	7916741	chr11_7895596_7896060,chr11_7896120_7896320,chr11_7896580_7896796,chr11_7895180_7895394	chr11_7896395_7896795	chr11_7895452_7895852,chr11_7895852_7896357,chr11_7896357_7897142
CPHS001034021	observed	chr11	7898796	7899151	FALSE	asymmetrically-positioned	CTCF｜Enhancer	chr11	7920343	7920343	chr11_7898960_7899160,chr11_7898780_7899000	chr11_7898689_7899089	chr11_7898606_7899320
CPHS001034022	observed	chr11	7899391	7899752	FALSE	asymmetrically-positioned	CTCF｜Promoter｜Enhancer	chr11	7920938	7920938	chr11_7899516_7899731	chr11_7899336_7899736	chr11_7899344_7899821
CPHS001034023	observed	chr11	7900705	7901138	FALSE	weakly-positioned	Promoter｜Enhancer	chr11	7922252	7922252	chr11_7900768_7900989	chr11_7900696_7901096	chr11_7900711_7901134
CPHS001034024	observed	chr11	7901349	7901933	FALSE	weakly-positioned	Promoter｜Enhancer	chr11	7922896	7922896	chr11_7901375_7901545,chr11_7901580_7901780	chr11_7901467_7901867	chr11_7901259_7901858
CPHS001034025	observed	chr11	7903812	7904255	FALSE	weakly-positioned	TSS｜Enhancer	chr11	7925359	7925359	chr11_7904130_7904380,chr11_7903780_7904160	chr11_7903925_7904325	chr11_7903939_7904322
CPHS001034026	observed	chr11	7904429	7904691	FALSE	well-positioned	CTCF｜TSS｜Enhancer	chr11	7925976	7925976	chr11_7904640_7904893,chr11_7904406_7904736	chr11_7904450_7904850	NA
CPHS001034027	observed	chr11	7904944	7905224	FALSE	well-positioned	CTCF｜TSS｜Enhancer	chr11	7926491	7926491	chr11_7905024_7905200	chr11_7904909_7905309	chr11_7905012_7905243
CPHS001034028	observed	chr11	7905287	7906524	FALSE	weakly-positioned	CTCF｜TSS｜Enhancer	chr11	7926834	7926834	chr11_7905607_7905840,chr11_7905960_7906300,chr11_7905260_7905480	chr11_7905397_7905797,chr11_7905833_7906233,chr11_7906487_7906887,chr11_7904909_7905309	chr11_7905481_7905868,chr11_7905868_7906441,chr11_7906479_7906992
CPHS001034029	observed	chr11	7906524	7906971	FALSE	asymmetrically-positioned	TSS｜Enhancer	chr11	7928071	7928071	chr11_7906534_7906604,chr11_7906587_7906761	chr11_7906487_7906887	chr11_7906479_7906992
CPHS001034030	observed	chr11	7909402	7909899	FALSE	asymmetrically-positioned	Promoter｜Enhancer	chr11	7930949	7930949	chr11_7909700_7909940,chr11_7909760_7910120	NA	chr11_7909544_7910079
CPHS001034031	observed	chr11	7909899	7910750	FALSE	weakly-positioned	Promoter｜Enhancer	chr11	7931446	7931446	chr11_7910040_7910220,chr11_7910242_7910425,chr11_7910489_7910661,chr11_7909700_7909940,chr11_7909760_7910120	chr11_7909941_7910341,chr11_7910367_7910767	chr11_7910079_7910379,chr11_7910379_7910838,chr11_7909544_7910079
CPHS001034032	observed	chr11	7911078	7911497	FALSE	weakly-positioned	Enhancer	chr11	7932625	7932625	chr11_7911112_7911300	chr11_7911185_7911585	chr11_7910897_7911399
CPHS001034033	predicted	chr11	7911498	7911998	FALSE	weakly-positioned	Promoter｜Enhancer	chr11	7933045	7933045	chr11_7911914_7911991	chr11_7911185_7911585	chr11_7911608_7912014
CPHS001034034	observed	chr11	7918249	7918457	FALSE	well-positioned	Promoter	chr11	7939796	7939796	chr11_7918255_7918420	NA	chr11_7918000_7918574
CPHS001034035	observed	chr11	7924356	7925097	FALSE	asymmetrically-positioned	TES｜Promoter｜Enhancer	chr11	7945903	7945903	chr11_7924646_7924820	chr11_7924512_7924912	chr11_7924548_7924940
CPHS001034036	observed	chr11	7927544	7928022	FALSE	weakly-positioned	TES	chr11	7949091	7949091	chr11_7927716_7927908	NA	chr11_7928021_7928308,chr11_7927460_7928021
CPHS001034037	predicted	chr11	7931523	7932023	FALSE	weakly-positioned	TSS	chr11	7953070	7953070	NA	chr11_7931343_7931743	chr11_7931899_7932360,chr11_7931323_7931723
CPHS001034038	observed	chr11	7936144	7937070	FALSE	weakly-positioned	Enhancer	chr11	7957691	7957691	chr11_7936180_7936376,chr11_7936539_7936602,chr11_7936729_7936915	chr11_7936616_7937016	chr11_7936162_7937095
CPHS001034039	predicted	chr11	7939821	7940571	FALSE	weakly-positioned	TSS	chr11	7961368	7961368	NA	NA	chr11_7939857_7940543
CPHS001034040	predicted	chr11	7943071	7943571	FALSE	weakly-positioned	TSS	chr11	7964618	7964618	NA	NA	chr11_7943445_7944169
CPHS001034041	observed	chr11	7944799	7946681	FALSE	weakly-positioned	Promoter	chr11	7966346	7966346	chr11_7945313_7945498,chr11_7945485_7945576	chr11_7945861_7946261	chr11_7944904_7945199,chr11_7945204_7945468,chr11_7945468_7945765,chr11_7945765_7945998,chr11_7945999_7946526,chr11_7946548_7946871
CPHS001034042	observed	chr11	7949227	7949606	FALSE	weakly-positioned	Enhancer	chr11	7970774	7970774	chr11_7949239_7949338	NA	chr11_7949223_7949827
CPHS001034043	observed	chr11	7949704	7950455	FALSE	weakly-positioned	Enhancer	chr11	7971251	7971251	chr11_7950020_7950217,chr11_7950332_7950433	chr11_7949950_7950350	chr11_7949850_7950452,chr11_7950453_7950682,chr11_7949223_7949827
CPHS001034044	observed	chr11	7954760	7955698	FALSE	weakly-positioned	NA	chr11	7976307	7976307	chr11_7954980_7955160,chr11_7955300_7955500,chr11_7954736_7954906	chr11_7954632_7955032	chr11_7955129_7955734,chr11_7954696_7955129
CPHS001034045	predicted	chr11	7958199	7958699	FALSE	asymmetrically-positioned	TES	chr11	7979746	7979746	chr11_7958060_7958439	chr11_7958031_7958431	NA
CPHS001034046	predicted	chr11	7960449	7960949	FALSE	weakly-positioned	Promoter｜Enhancer	chr11	7981996	7981996	chr11_7960645_7960818	chr11_7960733_7961133	chr11_7960551_7960846,chr11_7960846_7961101,chr11_7959950_7960529
CPHS001034047	observed	chr11	7960980	7961652	FALSE	weakly-positioned	NA	chr11	7982527	7982527	NA	chr11_7960733_7961133	chr11_7961190_7961541,chr11_7960846_7961101
CPHS001034048	observed	chr11	7962445	7963836	FALSE	weakly-positioned	TSS｜Enhancer	chr11	7983992	7983992	chr11_7962587_7962800,chr11_7962964_7963131,chr11_7963340_7963580,chr11_7963620_7963800	chr11_7963510_7963910	chr11_7963188_7963922,chr11_7962291_7963096
CPHS001034049	observed	chr11	7964287	7964642	FALSE	asymmetrically-positioned	TSS｜Enhancer	chr11	7985834	7985834	chr11_7964360_7964580	chr11_7964322_7964722	chr11_7964329_7964726
CPHS001034050	observed	chr11	7964642	7965825	FALSE	weakly-positioned	TSS｜Enhancer	chr11	7986189	7986189	chr11_7964980_7965180,chr11_7965459_7965682	chr11_7965359_7965759,chr11_7964322_7964722	chr11_7964726_7965268,chr11_7965268_7965370,chr11_7965370_7965848,chr11_7964329_7964726
CPHS001034051	observed	chr11	7966972	7968222	FALSE	weakly-positioned	TSS｜Enhancer	chr11	7988519	7988519	chr11_7967001_7967171,chr11_7967160_7967360,chr11_7967795_7968040,chr11_7967940_7968159	chr11_7967666_7968066	chr11_7967620_7968178,chr11_7968178_7968384,chr11_7966917_7967620
CPHS001034052	predicted	chr11	7968723	7969223	FALSE	weakly-positioned	TSS｜Enhancer	chr11	7990270	7990270	chr11_7968800_7968976	chr11_7968699_7969099	chr11_7968740_7969112
CPHS001034053	observed	chr11	7969872	7970804	FALSE	weakly-positioned	TSS｜Enhancer	chr11	7991419	7991419	chr11_7970100_7970300,chr11_7970400_7970580,chr11_7969840_7970043	NA	chr11_7970150_7970628,chr11_7969732_7970150
CPHS001034054	predicted	chr11	7971805	7972305	FALSE	weakly-positioned	TSS｜Enhancer	chr11	7993352	7993352	chr11_7971960_7972140	NA	chr11_7971948_7972333,chr11_7971590_7971948
CPHS001034055	observed	chr11	7972823	7973650	FALSE	weakly-positioned	Promoter｜Enhancer	chr11	7994370	7994370	chr11_7972881_7972938,chr11_7973060_7973320	chr11_7972900_7973300	chr11_7972980_7973508,chr11_7973508_7973719,chr11_7972576_7972936
CPHS001034056	observed	chr11	7974712	7975143	FALSE	weakly-positioned	Enhancer	chr11	7996259	7996259	chr11_7974757_7974953	chr11_7974645_7975045	chr11_7974546_7975209
CPHS001034057	observed	chr11	7976752	7978154	FALSE	weakly-positioned	Enhancer	chr11	7998299	7998299	chr11_7977184_7977440,chr11_7977353_7977575,chr11_7977660_7977850,chr11_7978149_7978299	chr11_7977248_7977648,chr11_7977660_7978060	chr11_7977030_7977680,chr11_7977680_7978184,chr11_7976470_7976962
CPHS001034058	predicted	chr11	7978155	7978655	FALSE	weakly-positioned	Enhancer	chr11	7999702	7999702	chr11_7978395_7978570,chr11_7978149_7978299	NA	chr11_7978300_7978860,chr11_7977680_7978184
CPHS001034059	predicted	chr11	7980405	7980905	FALSE	weakly-positioned	NA	chr11	8001952	8001952	chr11_7980487_7980720	chr11_7980485_7980885	NA
CPHS001034060	observed	chr11	7981489	7982180	FALSE	weakly-positioned	Enhancer	chr11	8003036	8003036	chr11_7981631_7982000,chr11_7981940_7982140	chr11_7981743_7982143	chr11_7981488_7982086
CPHS001034061	observed	chr11	7982321	7982949	FALSE	asymmetrically-positioned	Enhancer	chr11	8003868	8003868	chr11_7982724_7982820	NA	chr11_7982215_7983090
CPHS001034062	predicted	chr11	7983450	7984450	FALSE	weakly-positioned	Enhancer	chr11	8004997	8004997	chr11_7983760_7984200,chr11_7983940_7984160,chr11_7984380_7984608,chr11_7983300_7983740	chr11_7983840_7984240	chr11_7983503_7983863,chr11_7983863_7984280,chr11_7984280_7984563
CPHS001034063	observed	chr11	7986589	7987745	TRUE	weakly-positioned	CTCF｜TSS｜Enhancer	chr11	8008136	8008136	chr11_7986640_7986727,chr11_7986740_7986866,chr11_7986795_7986880,chr11_7987080_7987360,chr11_7986544_7986597,chr11_7986577_7986684	chr11_7986591_7986991,chr11_7987009_7987409,chr11_7987446_7987846	chr11_7987595_7988368,chr11_7986424_7987595
CPHS001034064	predicted	chr11	7988996	7989496	FALSE	asymmetrically-positioned	TSS｜Enhancer	chr11	8010543	8010543	NA	NA	chr11_7988792_7989198
CPHS001034065	predicted	chr11	7991246	7992246	FALSE	weakly-positioned	TSS｜Enhancer	chr11	8012793	8012793	chr11_7991740_7992080,chr11_7992140_7992301	chr11_7991659_7992059	chr11_7991421_7991670
CPHS001034066	observed	chr11	7992740	7993055	FALSE	asymmetrically-positioned	TSS｜Enhancer	chr11	8014287	8014287	chr11_7992940_7993080	NA	chr11_7992661_7993109
CPHS001034067	predicted	chr11	7994056	7994556	FALSE	weakly-positioned	TES｜Promoter｜Enhancer	chr11	8015603	8015603	chr11_7994440_7994700	NA	chr11_7994265_7994594,chr11_7993961_7994265
CPHS001034068	observed	chr11	7995019	7995653	FALSE	weakly-positioned	TES｜Promoter｜Enhancer	chr11	8016566	8016566	chr11_7995155_7995214,chr11_7995420_7995640,chr11_7994821_7995140	NA	chr11_7995313_7995646,chr11_7994990_7995313
CPHS001034069	observed	chr11	7995657	7996007	FALSE	asymmetrically-positioned	TES｜Promoter｜Enhancer	chr11	8017204	8017204	chr11_7995812_7995980	NA	NA
CPHS001034070	observed	chr11	7998402	7998577	FALSE	well-positioned	TES｜Promoter｜Enhancer	chr11	8019949	8019949	chr11_7998396_7998605	chr11_7998271_7998671	chr11_7998256_7998684
CPHS001034071	observed	chr11	7998752	7999073	FALSE	asymmetrically-positioned	TES｜Enhancer	chr11	8020299	8020299	chr11_7999061_7999140	NA	chr11_7998758_7998977
CPHS001034072	observed	chr11	8000092	8000573	FALSE	weakly-positioned	TES	chr11	8021639	8021639	chr11_8000140_8000560,chr11_7999640_8000520	chr11_8000506_8000906	chr11_8000163_8000995,chr11_7999420_8000163
CPHS001034073	observed	chr11	8002665	8003601	FALSE	weakly-positioned	NA	chr11	8024212	8024212	chr11_8002720_8003000,chr11_8003180_8003486,chr11_8002660_8003420	chr11_8003190_8003590	chr11_8003066_8003574,chr11_8002609_8003066
CPHS001034074	observed	chr11	8004011	8004258	FALSE	well-positioned	Enhancer	chr11	8025558	8025558	chr11_8004148_8004297,chr11_8003700_8004227	NA	chr11_8003627_8004291
CPHS001034075	observed	chr11	8005531	8007190	TRUE	weakly-positioned	Promoter|Enhancer	chr11	8027078	8027078	chr11_8005585_8005724,chr11_8005760_8006200,chr11_8006173_8006420,chr11_8006499_8006660,chr11_8006740_8006900,chr11_8007000_8007074,chr11_8007061_8007160	chr11_8005844_8006244,chr11_8006373_8006773	chr11_8005718_8006023,chr11_8006199_8007093,chr11_8007093_8007451,chr11_8005279_8005641
CPHS001034076	observed	chr11	8008323	8008602	FALSE	well-positioned	Enhancer	chr11	8029870	8029870	chr11_8008344_8008540	chr11_8008504_8008904	chr11_8008199_8008690
CPHS001034077	predicted	chr11	8008603	8009103	FALSE	weakly-positioned	Enhancer	chr11	8030150	8030150	chr11_8008750_8009137,chr11_8009060_8009314	chr11_8008504_8008904	chr11_8008727_8009126,chr11_8008199_8008690
CPHS001034078	observed	chr11	8010289	8010530	FALSE	well-positioned	Enhancer	chr11	8031836	8031836	chr11_8009964_8010500	NA	chr11_8010351_8010596,chr11_8010180_8010351
CPHS001034079	predicted	chr11	8010531	8010884	FALSE	weakly-positioned	Enhancer	chr11	8032078	8032078	chr11_8010540_8010920	chr11_8010806_8011206	chr11_8010694_8010970,chr11_8010351_8010596
CPHS001034080	observed	chr11	8010885	8011153	FALSE	well-positioned	Enhancer	chr11	8032432	8032432	chr11_8010896_8011120,chr11_8010540_8010920	chr11_8010806_8011206	chr11_8010694_8010970
CPHS001034081	observed	chr11	8011183	8011852	FALSE	weakly-positioned	Enhancer	chr11	8032730	8032730	chr11_8011211_8011352,chr11_8011441_8011637,chr11_8011600_8011880,chr11_8011840_8012314	chr11_8010806_8011206	chr11_8011443_8011691,chr11_8011691_8011885
CPHS001034082	observed	chr11	8011852	8013080	FALSE	weakly-positioned	Enhancer	chr11	8033399	8033399	chr11_8012120_8012363,chr11_8012482_8012520,chr11_8012540_8012720,chr11_8012800_8012952,chr11_8011600_8011880,chr11_8011840_8012314	chr11_8012155_8012555	chr11_8011971_8012679,chr11_8012679_8012907,chr11_8011691_8011885
CPHS001034083	predicted	chr11	8015081	8015581	FALSE	weakly-positioned	TSS｜Enhancer	chr11	8036628	8036628	chr11_8015402_8015500,chr11_8014760_8015086,chr11_8015033_8015315	NA	NA
CPHS001034084	observed	chr11	8015885	8016230	FALSE	asymmetrically-positioned	TSS｜Enhancer	chr11	8037432	8037432	chr11_8015978_8016233,chr11_8015680_8016020	NA	chr11_8015636_8016313
CPHS001034085	observed	chr11	8016408	8016842	FALSE	weakly-positioned	TSS｜Enhancer	chr11	8037955	8037955	chr11_8016464_8016680,chr11_8016500_8016860,chr11_8016359_8016480	chr11_8016478_8016878	chr11_8016313_8016913
CPHS001034086	observed	chr11	8018060	8020384	TRUE	weakly-positioned	CTCF｜TSS｜Enhancer	chr11	8039607	8039607	chr11_8018123_8018480,chr11_8018483_8018700,chr11_8018640_8018840,chr11_8018820_8018933,chr11_8018920_8019120,chr11_8019185_8019373,chr11_8019374_8019420,chr11_8019420_8019640,chr11_8019500_8020000,chr11_8019838_8020064,chr11_8020040_8020187,chr11_8020140_8020327,chr11_8020260_8020560	chr11_8018368_8018768,chr11_8019082_8019482,chr11_8019695_8020095	chr11_8018449_8019313,chr11_8019313_8019677,chr11_8019677_8020266,chr11_8020266_8020881,chr11_8017816_8018449
CPHS001034087	observed	chr11	8021750	8022287	FALSE	weakly-positioned	Promoter|Enhancer	chr11	8043297	8043297	chr11_8022023_8022166,chr11_8022100_8022340	chr11_8021916_8022316	chr11_8022008_8022623
CPHS001034088	observed	chr11	8022287	8022714	FALSE	weakly-positioned	Enhancer	chr11	8043834	8043834	chr11_8022393_8022553,chr11_8022100_8022340	chr11_8022348_8022748,chr11_8021916_8022316	chr11_8022008_8022623
CPHS001034089	observed	chr11	8025094	8025581	FALSE	weakly-positioned	Promoter｜Enhancer	chr11	8046641	8046641	chr11_8025220_8025416	NA	chr11_8025096_8025634
CPHS001034090	observed	chr11	8025581	8026280	FALSE	weakly-positioned	Promoter｜Enhancer	chr11	8047128	8047128	chr11_8025939_8026122	chr11_8025837_8026237	chr11_8025634_8026536,chr11_8025096_8025634
CPHS001034091	observed	chr11	8028623	8029405	FALSE	asymmetrically-positioned	Enhancer	chr11	8050170	8050170	chr11_8028656_8028918,chr11_8028860_8029040,chr11_8029102_8029234	chr11_8028750_8029150	chr11_8028975_8029520,chr11_8028379_8028960
CPHS001034092	observed	chr11	8029714	8030457	FALSE	weakly-positioned	Enhancer	chr11	8051261	8051261	chr11_8029960_8030200,chr11_8030029_8030800,chr11_8030097_8030290,chr11_8029640_8029835	chr11_8030044_8030444	chr11_8029772_8030588
CPHS001034093	observed	chr11	8030675	8031292	FALSE	weakly-positioned	Enhancer	chr11	8052222	8052222	chr11_8030980_8031260,chr11_8031260_8032000,chr11_8030029_8030800,chr11_8030660_8030940	chr11_8030613_8031013	chr11_8030961_8031195,chr11_8031266_8032257,chr11_8030604_8030961
CPHS001034094	predicted	chr11	8031293	8031436	FALSE	well-positioned	Enhancer	chr11	8052840	8052840	chr11_8031260_8032000	NA	chr11_8031266_8032257
CPHS001034095	observed	chr11	8031437	8032373	FALSE	weakly-positioned	Enhancer	chr11	8052984	8052984	chr11_8031820_8032500,chr11_8031260_8032000	chr11_8031725_8032125,chr11_8032132_8032532	chr11_8032257_8032605,chr11_8031266_8032257
CPHS001034096	observed	chr11	8032577	8034365	TRUE	weakly-positioned	Promoter｜Enhancer	chr11	8054124	8054124	chr11_8033045_8033097,chr11_8033203_8033260,chr11_8033240_8033360,chr11_8033300_8033480,chr11_8033480_8033680,chr11_8033620_8033924,chr11_8033980_8034380,chr11_8034160_8034600,chr11_8032560_8033000	chr11_8032720_8033120,chr11_8033159_8033559,chr11_8034337_8034737	chr11_8032605_8033896,chr11_8033896_8034304,chr11_8034361_8034841,chr11_8032257_8032605
CPHS001034097	predicted	chr11	8034366	8034542	FALSE	well-positioned	Promoter｜Enhancer	chr11	8055913	8055913	chr11_8033980_8034380,chr11_8034160_8034600	chr11_8034337_8034737	chr11_8034361_8034841
CPHS001034098	observed	chr11	8034543	8034781	FALSE	well-positioned	Promoter｜Enhancer	chr11	8056090	8056090	chr11_8034600_8035004,chr11_8034160_8034600	chr11_8034337_8034737	chr11_8034361_8034841
CPHS001034099	predicted	chr11	8034782	8034895	FALSE	well-positioned	Promoter｜Enhancer	chr11	8056329	8056329	chr11_8034600_8035004	chr11_8034850_8035250	chr11_8034841_8035176,chr11_8034361_8034841
CPHS001034100	observed	chr11	8034896	8035176	FALSE	well-positioned	Promoter｜Enhancer	chr11	8056443	8056443	chr11_8034960_8035140,chr11_8034600_8035004	chr11_8034850_8035250	chr11_8034841_8035176
CPHS001034101	observed	chr11	8035176	8036584	FALSE	weakly-positioned	Enhancer	chr11	8056723	8056723	chr11_8035299_8035480,chr11_8035352_8035780,chr11_8035633_8035860,chr11_8036060_8036520	chr11_8035531_8035931,chr11_8036062_8036462,chr11_8034850_8035250	chr11_8035184_8035565,chr11_8035565_8036046,chr11_8036046_8036336,chr11_8036336_8036514,chr11_8036544_8036938
CPHS001034102	predicted	chr11	8036835	8037335	FALSE	weakly-positioned	TSS｜Enhancer	chr11	8058382	8058382	chr11_8036732_8037040,chr11_8036740_8036864	NA	chr11_8036544_8036938
CPHS001034103	observed	chr11	8038233	8038952	FALSE	weakly-positioned	TSS｜Enhancer	chr11	8059780	8059780	chr11_8038480_8038699	chr11_8038328_8038728	chr11_8038265_8038944,chr11_8038944_8039166,chr11_8037974_8038265
CPHS001034104	observed	chr11	8038952	8039668	FALSE	weakly-positioned	TSS｜Enhancer	chr11	8060499	8060499	chr11_8038960_8039529,chr11_8039160_8039840,chr11_8039640_8040260	chr11_8039113_8039513	chr11_8039166_8039444,chr11_8039444_8040021,chr11_8038944_8039166
CPHS001034105	observed	chr11	8039668	8040211	FALSE	weakly-positioned	TSS｜Enhancer	chr11	8061215	8061215	chr11_8039160_8039840,chr11_8039640_8040260	NA	chr11_8039444_8040021
CPHS001034106	observed	chr11	8040653	8041120	FALSE	weakly-positioned	Promoter	chr11	8062200	8062200	chr11_8040660_8040900,chr11_8040920_8041140	chr11_8040615_8041015	chr11_8040597_8041043
CPHS001034107	observed	chr11	8043856	8044049	FALSE	well-positioned	NA	chr11	8065403	8065403	chr11_8043840_8044025	chr11_8043731_8044131	chr11_8043551_8044025
CPHS001034108	observed	chr11	8045714	8046419	FALSE	asymmetrically-positioned	Enhancer	chr11	8067261	8067261	chr11_8045966_8046120	chr11_8045859_8046259	chr11_8045732_8046382
CPHS001034109	observed	chr11	8047241	8047741	FALSE	weakly-positioned	Promoter	chr11	8068788	8068788	chr11_8047560_8047740,chr11_8047001_8047269	NA	chr11_8047463_8047891,chr11_8046982_8047415
CPHS001034110	observed	chr11	8049058	8049554	FALSE	weakly-positioned	Enhancer	chr11	8070605	8070605	chr11_8049180_8049500,chr11_8049028_8049180	chr11_8049090_8049490	chr11_8049072_8049535
CPHS001034111	observed	chr11	8052973	8053421	FALSE	weakly-positioned	NA	chr11	8074520	8074520	NA	NA	chr11_8052720_8053455
CPHS001034112	observed	chr11	8054395	8056278	FALSE	weakly-positioned	Enhancer	chr11	8075942	8075942	chr11_8054505_8054703,chr11_8054680_8054980,chr11_8055000_8055580,chr11_8055040_8055240,chr11_8055260_8055400,chr11_8055552_8055668,chr11_8055780_8056520	chr11_8055028_8055428,chr11_8055493_8055893,chr11_8056236_8056636	chr11_8054423_8054905,chr11_8054931_8055719,chr11_8055719_8056174,chr11_8056174_8056672
CPHS001034113	observed	chr11	8056278	8057866	FALSE	weakly-positioned	Enhancer	chr11	8077825	8077825	chr11_8056460_8056620,chr11_8056600_8057220,chr11_8057155_8057321,chr11_8057502_8057760,chr11_8055780_8056520	chr11_8057046_8057446,chr11_8057455_8057855,chr11_8056236_8056636	chr11_8056672_8056944,chr11_8056944_8057396,chr11_8056174_8056672
CPHS001034114	predicted	chr11	8058367	8058867	FALSE	weakly-positioned	TSS｜Enhancer	chr11	8079914	8079914	chr11_8058638_8058817,chr11_8058319_8058500	chr11_8058192_8058592	chr11_8058232_8058720
CPHS001034115	observed	chr11	8059299	8060104	FALSE	weakly-positioned	TSS｜Enhancer	chr11	8080846	8080846	chr11_8059654_8059901,chr11_8059829_8060079,chr11_8059160_8059740	chr11_8059647_8060047	chr11_8059395_8059659,chr11_8059659_8060037,chr11_8059144_8059392
CPHS001034116	observed	chr11	8060594	8061308	FALSE	weakly-positioned	TSS｜Enhancer	chr11	8082141	8082141	chr11_8060794_8060980,chr11_8060860_8061340,chr11_8061300_8061740,chr11_8060568_8060651	chr11_8060714_8061114	chr11_8060742_8061201,chr11_8061201_8061374,chr11_8060127_8060682
CPHS001034117	observed	chr11	8061960	8062522	FALSE	weakly-positioned	TSS｜Enhancer	chr11	8083507	8083507	chr11_8062460_8062557,chr11_8061849_8062374	chr11_8061984_8062384	chr11_8062173_8062623,chr11_8061809_8062173
CPHS001034118	observed	chr11	8062695	8063336	FALSE	weakly-positioned	Promoter｜Enhancer	chr11	8084242	8084242	chr11_8062700_8063200,chr11_8063140_8063400	chr11_8062894_8063294	chr11_8063260_8063975,chr11_8062623_8063260
CPHS001034119	observed	chr11	8063336	8063822	FALSE	well-positioned	Promoter｜Enhancer	chr11	8084883	8084883	chr11_8063478_8063663,chr11_8063140_8063400	chr11_8063341_8063741	chr11_8063260_8063975
CPHS001034120	predicted	chr11	8064073	8064573	FALSE	weakly-positioned	Promoter｜Enhancer	chr11	8085620	8085620	chr11_8064254_8064484,chr11_8064488_8064689,chr11_8063980_8064120	chr11_8063881_8064281	NA
CPHS001034121	predicted	chr11	8065073	8065573	FALSE	weakly-positioned	Enhancer	chr11	8086620	8086620	chr11_8065063_8065260	NA	NA
CPHS001034122	observed	chr11	8066051	8066863	FALSE	weakly-positioned	Enhancer	chr11	8087598	8087598	chr11_8066244_8066440,chr11_8066300_8066600,chr11_8066340_8066760,chr11_8066632_8066840,chr11_8066761_8067220,chr11_8065938_8066147	chr11_8066062_8066462,chr11_8066858_8067258	chr11_8066179_8066726,chr11_8066726_8066971
CPHS001034123	observed	chr11	8066863	8067379	FALSE	weakly-positioned	Enhancer	chr11	8088410	8088410	chr11_8067016_8067209,chr11_8067281_8067400,chr11_8067293_8067346,chr11_8066761_8067220	chr11_8066858_8067258	chr11_8066971_8067475,chr11_8066726_8066971
CPHS001034124	observed	chr11	8067874	8069364	FALSE	weakly-positioned	Promoter｜Enhancer	chr11	8089421	8089421	chr11_8068249_8068560,chr11_8068380_8068600,chr11_8068405_8068760,chr11_8068748_8069000,chr11_8069011_8069220,chr11_8067680_8068080,chr11_8067824_8068280	chr11_8068174_8068574,chr11_8068625_8069025	chr11_8068363_8068983,chr11_8068983_8069423,chr11_8067687_8068363
CPHS001034125	observed	chr11	8070487	8071236	FALSE	asymmetrically-positioned	CTCF｜Enhancer	chr11	8092034	8092034	chr11_8070548_8070714,chr11_8070860_8071080,chr11_8071070_8071241	chr11_8070681_8071081	chr11_8070869_8071276,chr11_8070259_8070867
CPHS001034126	observed	chr11	8071683	8072823	FALSE	weakly-positioned	Enhancer	chr11	8093230	8093230	chr11_8071700_8071900,chr11_8071900_8072520,chr11_8072000_8072240,chr11_8072380_8072600,chr11_8072580_8072680,chr11_8072730_8072795	chr11_8072305_8072705,chr11_8071668_8072068	chr11_8071814_8072350,chr11_8072350_8072807,chr11_8072807_8073310
CPHS001034127	observed	chr11	8073851	8074106	FALSE	well-positioned	Enhancer	chr11	8095398	8095398	chr11_8073897_8074080,chr11_8073615_8073860	chr11_8073772_8074172	chr11_8073911_8074465,chr11_8073360_8073911
CPHS001034128	observed	chr11	8075179	8076241	FALSE	weakly-positioned	Enhancer	chr11	8096726	8096726	chr11_8075208_8075360,chr11_8075420_8075600,chr11_8075800_8076120	chr11_8075294_8075694	chr11_8075297_8075735,chr11_8075735_8076015,chr11_8076070_8076438,chr11_8075021_8075297
CPHS001034129	observed	chr11	8078650	8078953	FALSE	asymmetrically-positioned	Promoter	chr11	8100197	8100197	chr11_8078223_8078713	NA	chr11_8078607_8079042
CPHS001034130	observed	chr11	8079194	8079647	FALSE	weakly-positioned	TSS	chr11	8100741	8100741	chr11_8078980_8079200	chr11_8079132_8079532	chr11_8079519_8080028,chr11_8079073_8079519
CPHS001034131	observed	chr11	8080229	8082336	FALSE	weakly-positioned	TSS｜Enhancer	chr11	8101776	8101776	chr11_8080340_8080600,chr11_8080679_8080944,chr11_8080840_8081300,chr11_8081020_8081340,chr11_8081340_8081394,chr11_8081420_8081623,chr11_8081600_8081648,chr11_8081740_8082040,chr11_8082233_8082309	chr11_8080453_8080853,chr11_8081033_8081433,chr11_8081696_8082096	chr11_8080531_8081151,chr11_8081151_8081477,chr11_8081477_8082124,chr11_8082124_8083062,chr11_8080028_8080531
CPHS001034132	observed	chr11	8082336	8083391	FALSE	weakly-positioned	TSS｜Enhancer	chr11	8103883	8103883	chr11_8082400_8082620,chr11_8082636_8082840	chr11_8082444_8082844	chr11_8083062_8083615,chr11_8082124_8083062
CPHS001034133	predicted	chr11	8083392	8083892	FALSE	weakly-positioned	Promoter｜Enhancer	chr11	8104939	8104939	chr11_8083706_8083821	chr11_8083863_8084263	chr11_8083615_8084454,chr11_8083062_8083615
CPHS001034134	observed	chr11	8083900	8084189	FALSE	asymmetrically-positioned	Promoter｜Enhancer	chr11	8105447	8105447	chr11_8083940_8084162	chr11_8083863_8084263	chr11_8083615_8084454
CPHS001034135	predicted	chr11	8084940	8085690	FALSE	weakly-positioned	Promoter｜Enhancer	chr11	8106487	8106487	chr11_8084975_8085072,chr11_8085100_8085360,chr11_8085664_8085800	NA	chr11_8085086_8085463,chr11_8085463_8085600,chr11_8085658_8085874,chr11_8084865_8085086
CPHS001034136	observed	chr11	8085893	8086788	FALSE	weakly-positioned	CTCF｜Promoter｜Enhancer	chr11	8107440	8107440	chr11_8085980_8086180,chr11_8086080_8086337,chr11_8086356_8086600,chr11_8085840_8085936	chr11_8086167_8086567	chr11_8086685_8087104,chr11_8085874_8086685
CPHS001034137	observed	chr11	8087064	8087942	FALSE	weakly-positioned	CTCF｜Enhancer	chr11	8108611	8108611	chr11_8087303_8087494,chr11_8087880_8088220	chr11_8087220_8087620	chr11_8087104_8087742,chr11_8087786_8088249,chr11_8086685_8087104
CPHS001034138	predicted	chr11	8087943	8088943	FALSE	weakly-positioned	CTCF｜Enhancer	chr11	8109490	8109490	chr11_8088100_8088360,chr11_8088744_8088979,chr11_8087880_8088220	NA	chr11_8088306_8088742,chr11_8087786_8088249
CPHS001034139	predicted	chr11	8089443	8089943	FALSE	weakly-positioned	Enhancer	chr11	8110990	8110990	chr11_8089800_8090203	NA	chr11_8089372_8090457
CPHS001034140	observed	chr11	8089984	8090600	FALSE	weakly-positioned	CTCF｜Enhancer	chr11	8111531	8111531	chr11_8090220_8090440,chr11_8090357_8090580,chr11_8090540_8090622,chr11_8089800_8090203	chr11_8090150_8090550	chr11_8090457_8090694,chr11_8089372_8090457
CPHS001034141	observed	chr11	8090600	8091166	FALSE	weakly-positioned	CTCF｜Enhancer	chr11	8112147	8112147	chr11_8090696_8090809,chr11_8090878_8091041,chr11_8090540_8090622	chr11_8090726_8091126	chr11_8090699_8091232,chr11_8090457_8090694
CPHS001034142	predicted	chr11	8091167	8091604	FALSE	weakly-positioned	CTCF｜Enhancer	chr11	8112714	8112714	chr11_8091190_8091640	NA	chr11_8091250_8091523,chr11_8091531_8092153,chr11_8090699_8091232
CPHS001034143	observed	chr11	8091605	8092205	FALSE	weakly-positioned	Enhancer	chr11	8113152	8113152	chr11_8091610_8091856,chr11_8091720_8092056,chr11_8092120_8092360,chr11_8092176_8092366,chr11_8091190_8091640	chr11_8091829_8092229	chr11_8091531_8092153
CPHS001034144	observed	chr11	8092477	8093398	FALSE	weakly-positioned	CTCF｜Promoter｜Enhancer	chr11	8114024	8114024	chr11_8092739_8092900,chr11_8093054_8093369	chr11_8092608_8093008,chr11_8093015_8093415	chr11_8093069_8093472,chr11_8092474_8093069
CPHS001034145	observed	chr11	8093922	8094490	FALSE	weakly-positioned	Enhancer	chr11	8115469	8115469	chr11_8094060_8094280,chr11_8094362_8094653,chr11_8093680_8094219	chr11_8093986_8094386	chr11_8093964_8094337,chr11_8094337_8094743
CPHS001034146	predicted	chr11	8094491	8095241	FALSE	weakly-positioned	Enhancer	chr11	8116038	8116038	chr11_8094708_8094956,chr11_8094800_8095220,chr11_8095140_8095364,chr11_8094362_8094653	chr11_8094645_8095045	chr11_8094749_8095014,chr11_8094337_8094743
CPHS001034147	observed	chr11	8095400	8096300	FALSE	weakly-positioned	Enhancer	chr11	8116947	8116947	chr11_8095440_8095740,chr11_8095800_8096009,chr11_8096040_8096200	chr11_8095596_8095996,chr11_8096215_8096615	chr11_8095839_8096117,chr11_8096117_8096378,chr11_8095353_8095839
CPHS001034148	predicted	chr11	8096551	8097051	FALSE	weakly-positioned	Enhancer	chr11	8118098	8118098	chr11_8096680_8096800,chr11_8096740_8096900,chr11_8096840_8096960,chr11_8097000_8097304	chr11_8096215_8096615	chr11_8096515_8097055
CPHS001034149	observed	chr11	8097514	8098854	FALSE	weakly-positioned	Promoter｜Enhancer	chr11	8119061	8119061	chr11_8097600_8097800,chr11_8097920_8098460,chr11_8098420_8098660,chr11_8098580_8098977,chr11_8097480_8097555	chr11_8098438_8098838,chr11_8097447_8097847	chr11_8098230_8098839,chr11_8098839_8099226,chr11_8097261_8097829
CPHS001034150	observed	chr11	8098854	8100057	TRUE	weakly-positioned	Promoter｜Enhancer	chr11	8120401	8120401	chr11_8098960_8099060,chr11_8099050_8099260,chr11_8099213_8099300,chr11_8099400_8099580,chr11_8099762_8099969,chr11_8099919_8100160,chr11_8098580_8098977	chr11_8099293_8099693	chr11_8099241_8099766,chr11_8099766_8100235,chr11_8098839_8099226
CPHS001034151	observed	chr11	8100575	8101154	FALSE	weakly-positioned	Promoter|Enhancer	chr11	8122122	8122122	chr11_8100720_8101040,chr11_8100540_8100660	NA	chr11_8100387_8100772
CPHS001034152	predicted	chr11	8101155	8101481	FALSE	asymmetrically-positioned	Promoter|Enhancer	chr11	8122702	8122702	chr11_8101249_8101447,chr11_8101400_8102060	NA	chr11_8101278_8101875
CPHS001034153	observed	chr11	8101482	8102239	FALSE	weakly-positioned	TES｜Enhancer	chr11	8123029	8123029	chr11_8101919_8102420,chr11_8101400_8102060	NA	chr11_8102058_8102318,chr11_8101278_8101875
CPHS001034154	predicted	chr11	8102240	8102990	FALSE	weakly-positioned	TES｜Enhancer	chr11	8123787	8123787	chr11_8102280_8102740,chr11_8102476_8102620,chr11_8102585_8102847,chr11_8102960_8103254,chr11_8101919_8102420	chr11_8102826_8103226	chr11_8102318_8102604,chr11_8102058_8102318
CPHS001034155	observed	chr11	8105213	8105419	FALSE	well-positioned	TES｜Enhancer	chr11	8126760	8126760	NA	chr11_8104950_8105350	NA
CPHS001034156	observed	chr11	8105645	8106192	FALSE	weakly-positioned	TES｜Enhancer	chr11	8127192	8127192	chr11_8105840_8106009	chr11_8105700_8106100	chr11_8105658_8106427
CPHS001034157	observed	chr11	8106342	8107082	FALSE	weakly-positioned	TES｜Enhancer	chr11	8127889	8127889	chr11_8106484_8106585,chr11_8106680_8106920,chr11_8106795_8107000	chr11_8106678_8107078	chr11_8106456_8106742,chr11_8106758_8107104,chr11_8105658_8106427
CPHS001034158	observed	chr11	8107516	8108042	FALSE	weakly-positioned	TES｜Promoter｜Enhancer	chr11	8129063	8129063	chr11_8107640_8107761	chr11_8107631_8108031	chr11_8107340_8107629
CPHS001034159	observed	chr11	8108114	8108908	FALSE	weakly-positioned	TES｜Promoter｜Enhancer	chr11	8129661	8129661	chr11_8108636_8108759	chr11_8108478_8108878,chr11_8108056_8108456	chr11_8108208_8108933
CPHS001034160	observed	chr11	8109432	8110346	FALSE	weakly-positioned	TES｜Enhancer	chr11	8130979	8130979	chr11_8109840_8110020	chr11_8109719_8110119	chr11_8109450_8109838,chr11_8109838_8110197
CPHS001034161	observed	chr11	8110409	8110921	FALSE	weakly-positioned	TES｜Promoter｜Enhancer	chr11	8131956	8131956	chr11_8110520_8110720,chr11_8110760_8111000	chr11_8110383_8110783	chr11_8110403_8110940
CPHS001034162	observed	chr11	8110921	8112052	FALSE	weakly-positioned	TES｜Promoter｜Enhancer	chr11	8132468	8132468	chr11_8111308_8111780,chr11_8111784_8112000,chr11_8110760_8111000	chr11_8111292_8111692,chr11_8111726_8112126	chr11_8111646_8112060,chr11_8110403_8110940
CPHS001034163	observed	chr11	8113101	8114180	FALSE	weakly-positioned	Enhancer	chr11	8134648	8134648	NA	chr11_8113144_8113544	chr11_8113268_8113819,chr11_8113819_8114229,chr11_8113091_8113260
CPHS001034164	observed	chr11	8121961	8122929	FALSE	weakly-positioned	Promoter|Enhancer	chr11	8143508	8143508	chr11_8122882_8123006	chr11_8122274_8122674	chr11_8122137_8122552,chr11_8122782_8123022,chr11_8121929_8122113
CPHS001034165	observed	chr11	8126289	8127313	FALSE	weakly-positioned	TES｜Promoter	chr11	8147836	8147836	chr11_8126685_8126857,chr11_8127120_8127284	chr11_8126674_8127074,chr11_8126205_8126605	chr11_8126316_8126538,chr11_8126580_8126986,chr11_8126986_8127349
CPHS001034166	observed	chr11	8127500	8127972	FALSE	weakly-positioned	Promoter｜Enhancer	chr11	8149047	8149047	chr11_8127542_8127747	chr11_8127570_8127970	chr11_8127349_8127916
CPHS001034167	observed	chr11	8127972	8128351	FALSE	weakly-positioned	Promoter｜Enhancer	chr11	8149519	8149519	NA	NA	chr11_8128087_8128450
CPHS001034168	observed	chr11	8131884	8132467	FALSE	weakly-positioned	Enhancer	chr11	8153431	8153431	chr11_8131961_8132140,chr11_8132320_8132428	chr11_8132277_8132677,chr11_8131841_8132241	chr11_8131885_8132299
CPHS001034169	predicted	chr11	8132968	8133468	FALSE	weakly-positioned	NA	chr11	8154515	8154515	NA	NA	NA
CPHS001034170	observed	chr11	8135735	8135970	FALSE	well-positioned	CTCF	chr11	8157282	8157282	chr11_8135760_8135920	chr11_8135940_8136340	chr11_8135740_8136042
CPHS001034171	observed	chr11	8135970	8136760	FALSE	weakly-positioned	CTCF｜TSS	chr11	8157517	8157517	chr11_8136489_8136674	chr11_8135940_8136340	chr11_8136092_8136579,chr11_8135740_8136042
CPHS001034172	observed	chr11	8138161	8138447	FALSE	well-positioned	TSS｜Enhancer	chr11	8159708	8159708	chr11_8138180_8138500	NA	chr11_8138117_8138466
CPHS001034173	observed	chr11	8138447	8139012	FALSE	weakly-positioned	TSS｜Enhancer	chr11	8159994	8159994	chr11_8138560_8138720,chr11_8138640_8138839,chr11_8138900_8139120,chr11_8138180_8138500	chr11_8138565_8138965	chr11_8138466_8138847,chr11_8138892_8139308,chr11_8138117_8138466
CPHS001034174	observed	chr11	8139130	8139456	FALSE	asymmetrically-positioned	TSS｜Enhancer	chr11	8160677	8160677	chr11_8139068_8139228	NA	chr11_8139308_8139514,chr11_8138892_8139308
CPHS001034175	predicted	chr11	8147457	8147957	FALSE	weakly-positioned	NA	chr11	8169004	8169004	NA	NA	NA
CPHS001034176	observed	chr11	8149320	8149603	FALSE	well-positioned	Promoter	chr11	8170867	8170867	chr11_8149340_8149514	NA	chr11_8149463_8149677
CPHS001034177	observed	chr11	8149792	8150297	FALSE	weakly-positioned	Promoter	chr11	8171339	8171339	chr11_8149802_8149974,chr11_8150070_8150162	NA	chr11_8150014_8150269,chr11_8149677_8150014
CPHS001034178	observed	chr11	8152066	8152553	FALSE	weakly-positioned	Enhancer	chr11	8173613	8173613	chr11_8152143_8152220	chr11_8152041_8152441	chr11_8152016_8152624
CPHS001034179	predicted	chr11	8155554	8156054	FALSE	weakly-positioned	Enhancer	chr11	8177101	8177101	NA	NA	chr11_8155852_8156217
CPHS001034180	observed	chr11	8156582	8157319	FALSE	weakly-positioned	Enhancer	chr11	8178129	8178129	chr11_8156980_8157240	chr11_8156862_8157262,chr11_8157280_8157680	chr11_8156990_8157354
CPHS001034181	observed	chr11	8157319	8158087	FALSE	weakly-positioned	Enhancer	chr11	8178866	8178866	chr11_8157736_8157796	chr11_8157777_8158177,chr11_8157280_8157680	chr11_8157433_8157698,chr11_8156990_8157354
CPHS001034182	observed	chr11	8158103	8158555	FALSE	weakly-positioned	Enhancer	chr11	8179650	8179650	NA	chr11_8157777_8158177	NA
CPHS001034183	observed	chr11	8160664	8161262	FALSE	weakly-positioned	Enhancer	chr11	8182211	8182211	chr11_8160783_8161012,chr11_8161127_8161160,chr11_8161237_8161370	NA	NA
CPHS001034184	observed	chr11	8161505	8161953	FALSE	asymmetrically-positioned	CTCF｜Promoter｜Enhancer	chr11	8183052	8183052	chr11_8161759_8161881	chr11_8161623_8162023	chr11_8161311_8161958
CPHS001034185	observed	chr11	8161953	8162525	FALSE	weakly-positioned	CTCF｜Promoter｜Enhancer	chr11	8183500	8183500	chr11_8162055_8162203,chr11_8162112_8162360	chr11_8161623_8162023	chr11_8161958_8162522,chr11_8161311_8161958
CPHS001034186	observed	chr11	8164891	8165115	FALSE	well-positioned	Enhancer	chr11	8186438	8186438	chr11_8164860_8165069	NA	chr11_8164810_8165224
CPHS001034187	observed	chr11	8165740	8165974	FALSE	well-positioned	NA	chr11	8187287	8187287	NA	NA	chr11_8165670_8165967
CPHS001034188	observed	chr11	8167855	8168247	FALSE	weakly-positioned	TSS｜Enhancer	chr11	8189402	8189402	chr11_8167893_8168320,chr11_8167920_8168081	chr11_8167803_8168203	chr11_8167643_8168300
CPHS001034189	observed	chr11	8168247	8169697	TRUE	weakly-positioned	TSS｜Enhancer	chr11	8189794	8189794	chr11_8168280_8168360,chr11_8168326_8168397,chr11_8168471_8168720,chr11_8168696_8168993,chr11_8168940_8169180,chr11_8169140_8169640,chr11_8167893_8168320	chr11_8168426_8168826,chr11_8168866_8169266	chr11_8168300_8168815,chr11_8168815_8169701,chr11_8167643_8168300
CPHS001034190	observed	chr11	8169963	8170225	FALSE	well-positioned	TSS｜Enhancer	chr11	8191510	8191510	chr11_8170069_8170140	NA	chr11_8170028_8170297,chr11_8169701_8170028
CPHS001034191	predicted	chr11	8170476	8170976	FALSE	weakly-positioned	TSS	chr11	8192023	8192023	NA	NA	NA
CPHS001034192	observed	chr11	8173132	8173435	FALSE	well-positioned	CTCF	chr11	8194679	8194679	chr11_8173222_8173377	NA	chr11_8172970_8173433
CPHS001034193	observed	chr11	8177124	8177566	FALSE	weakly-positioned	Promoter|Enhancer	chr11	8198671	8198671	chr11_8177279_8177445	chr11_8177174_8177574	chr11_8177251_8177580,chr11_8176864_8177251
CPHS001034194	observed	chr11	8178290	8178839	FALSE	weakly-positioned	Enhancer	chr11	8199837	8199837	chr11_8177680_8178479	NA	chr11_8178586_8178924,chr11_8178263_8178523
CPHS001034195	observed	chr11	8180323	8181286	FALSE	weakly-positioned	Promoter｜Enhancer	chr11	8201870	8201870	chr11_8180583_8180763	NA	chr11_8180138_8180868
CPHS001034196	observed	chr11	8190288	8191520	FALSE	weakly-positioned	Promoter|Enhancer	chr11	8211835	8211835	chr11_8190520_8190780,chr11_8190900_8191200,chr11_8191080_8191360	chr11_8190638_8191038	chr11_8190300_8190607,chr11_8191180_8191757
CPHS001034197	observed	chr11	8191865	8193665	TRUE	weakly-positioned	NA	chr11	8213412	8213412	chr11_8191901_8191965,chr11_8192167_8192255,chr11_8192471_8192551,chr11_8192678_8192848,chr11_8192856_8193220,chr11_8192960_8193174,chr11_8193401_8193715	chr11_8192561_8192961,chr11_8193289_8193689,chr11_8191664_8192064	chr11_8191887_8192364,chr11_8192364_8193263,chr11_8193263_8193708
CPHS001034198	predicted	chr11	8194416	8194916	FALSE	weakly-positioned	Enhancer	chr11	8215963	8215963	chr11_8194380_8195020	chr11_8194909_8195309	chr11_8194848_8195247,chr11_8194390_8194841
CPHS001034199	observed	chr11	8194994	8195287	FALSE	asymmetrically-positioned	Enhancer	chr11	8216541	8216541	chr11_8194380_8195020,chr11_8194960_8195157	chr11_8194909_8195309	chr11_8194848_8195247
CPHS001034200	predicted	chr11	8195288	8195788	FALSE	weakly-positioned	Enhancer	chr11	8216835	8216835	chr11_8195359_8195540,chr11_8195531_8195700	chr11_8194909_8195309	chr11_8195332_8195652,chr11_8195652_8196111
CPHS001034201	observed	chr11	8196704	8197178	FALSE	weakly-positioned	Enhancer	chr11	8218251	8218251	chr11_8196880_8197041	chr11_8196743_8197143	chr11_8196749_8197175
CPHS001034202	observed	chr11	8198061	8198261	FALSE	well-positioned	Enhancer	chr11	8219608	8219608	chr11_8197980_8198260	NA	chr11_8197888_8198280
CPHS001034203	predicted	chr11	8198762	8199262	FALSE	weakly-positioned	NA	chr11	8220309	8220309	chr11_8198937_8199120	NA	NA
CPHS001034204	predicted	chr11	8199512	8200012	FALSE	weakly-positioned	NA	chr11	8221059	8221059	chr11_8199785_8199900,chr11_8199837_8200060,chr11_8199440_8199779	NA	chr11_8199694_8199952
CPHS001034205	predicted	chr11	8200262	8201012	FALSE	weakly-positioned	NA	chr11	8221809	8221809	NA	NA	chr11_8200769_8201110,chr11_8200251_8200695
CPHS001034206	observed	chr11	8201474	8201908	FALSE	weakly-positioned	Promoter｜Enhancer	chr11	8223021	8223021	chr11_8201620_8201880,chr11_8201820_8202040,chr11_8201400_8201560	chr11_8201562_8201962	chr11_8201644_8202414
CPHS001034207	observed	chr11	8201908	8202879	FALSE	weakly-positioned	Promoter｜Enhancer	chr11	8223455	8223455	chr11_8202080_8202264,chr11_8202332_8202600,chr11_8202580_8202830,chr11_8202760_8203116,chr11_8201820_8202040	chr11_8202002_8202402,chr11_8202499_8202899,chr11_8201562_8201962	chr11_8202414_8203078,chr11_8201644_8202414
CPHS001034208	predicted	chr11	8202880	8204880	FALSE	weakly-positioned	Promoter｜Enhancer	chr11	8224427	8224427	chr11_8203160_8203460,chr11_8203240_8203920,chr11_8204000_8204360,chr11_8204380_8204740,chr11_8204858_8205109,chr11_8202760_8203116	chr11_8202499_8202899	chr11_8203126_8203351,chr11_8203432_8203704,chr11_8203704_8203998,chr11_8204036_8204515,chr11_8204535_8204776,chr11_8202414_8203078
CPHS001034209	predicted	chr11	8205380	8205880	FALSE	weakly-positioned	Promoter｜Enhancer	chr11	8226927	8226927	chr11_8205569_8205920,chr11_8205600_8206000,chr11_8205320_8205493	chr11_8205879_8206279	chr11_8205602_8206761
CPHS001034210	observed	chr11	8205933	8206704	FALSE	asymmetrically-positioned	Promoter｜Enhancer	chr11	8227480	8227480	chr11_8206002_8206058,chr11_8206031_8206140,chr11_8206183_8206261,chr11_8206302_8206580,chr11_8206520_8206940,chr11_8205600_8206000	chr11_8206284_8206684,chr11_8205879_8206279	chr11_8205602_8206761
CPHS001034211	observed	chr11	8206704	8207941	FALSE	asymmetrically-positioned	Promoter｜Enhancer	chr11	8228251	8228251	chr11_8206760_8206984,chr11_8206920_8207260,chr11_8207280_8207580,chr11_8207400_8207860,chr11_8207734_8207900,chr11_8206520_8206940	chr11_8206725_8207125,chr11_8207597_8207997	chr11_8206761_8207102,chr11_8207102_8207364,chr11_8207364_8207707,chr11_8207707_8208000,chr11_8205602_8206761
CPHS001034212	observed	chr11	8209216	8209761	FALSE	weakly-positioned	CTCF｜Enhancer	chr11	8230763	8230763	chr11_8209300_8209464,chr11_8209700_8209987	chr11_8209168_8209568	chr11_8209075_8209732
CPHS001034213	observed	chr11	8211485	8211746	FALSE	well-positioned	NA	chr11	8233032	8233032	chr11_8211380_8211512,chr11_8211440_8211617	NA	chr11_8210965_8211726
CPHS001034214	observed	chr11	8213297	8214005	FALSE	weakly-positioned	Enhancer	chr11	8234844	8234844	chr11_8213499_8213680	chr11_8213356_8213756	chr11_8213371_8213879,chr11_8213908_8214121
CPHS001034215	observed	chr11	8214659	8215064	FALSE	weakly-positioned	NA	chr11	8236206	8236206	chr11_8214986_8215060	NA	chr11_8214718_8215034
CPHS001034216	observed	chr11	8217977	8219200	FALSE	weakly-positioned	CTCF｜Enhancer	chr11	8239524	8239524	chr11_8218076_8218240,chr11_8218448_8218480,chr11_8218580_8218740,chr11_8218946_8219108	chr11_8218421_8218821,chr11_8217937_8218337	chr11_8218402_8218797,chr11_8218797_8219236,chr11_8217606_8218402
CPHS001034217	observed	chr11	8219200	8220158	FALSE	asymmetrically-positioned	CTCF｜Enhancer	chr11	8240747	8240747	chr11_8219399_8219560	chr11_8219259_8219659,chr11_8219857_8220257	chr11_8219236_8220086,chr11_8218797_8219236
CPHS001034218	predicted	chr11	8220409	8221409	FALSE	weakly-positioned	Promoter	chr11	8241956	8241956	chr11_8220480_8220702,chr11_8221080_8221260	chr11_8221015_8221415	chr11_8220804_8221268,chr11_8221268_8221744,chr11_8220269_8220804
CPHS001034219	observed	chr11	8222148	8222707	FALSE	weakly-positioned	Enhancer	chr11	8243695	8243695	chr11_8222220_8222440	chr11_8222153_8222553	chr11_8222619_8223282,chr11_8222136_8222617
CPHS001034220	observed	chr11	8222707	8223355	FALSE	weakly-positioned	Promoter｜Enhancer	chr11	8244254	8244254	chr11_8222920_8223160,chr11_8223256_8223360	chr11_8223081_8223481	chr11_8223282_8224077,chr11_8222619_8223282
CPHS001034221	predicted	chr11	8223356	8223460	FALSE	well-positioned	Promoter｜Enhancer	chr11	8244903	8244903	chr11_8223256_8223360	chr11_8223081_8223481	chr11_8223282_8224077
CPHS001034222	observed	chr11	8223461	8224732	FALSE	weakly-positioned	TES｜Enhancer	chr11	8245008	8245008	chr11_8223620_8223802	chr11_8223491_8223891,chr11_8224106_8224506,chr11_8223081_8223481	chr11_8224077_8224171,chr11_8224243_8224745,chr11_8223282_8224077
CPHS001034223	observed	chr11	8225315	8226238	TRUE	weakly-positioned	CTCF｜Enhancer	chr11	8246862	8246862	chr11_8225640_8225688,chr11_8225695_8225860,chr11_8225984_8226057	chr11_8225591_8225991,chr11_8226007_8226407	chr11_8225455_8226212
CPHS001034224	observed	chr11	8226471	8227888	FALSE	weakly-positioned	Enhancer	chr11	8248018	8248018	chr11_8227068_8227224,chr11_8227458_8227690,chr11_8227600_8227827	chr11_8227382_8227782	chr11_8226758_8227283,chr11_8227283_8228124,chr11_8226454_8226758
CPHS001034225	observed	chr11	8228504	8228822	FALSE	asymmetrically-positioned	Promoter｜Enhancer	chr11	8250051	8250051	chr11_8228540_8228700,chr11_8228320_8228560	chr11_8228343_8228743	chr11_8228124_8228976
CPHS001034226	predicted	chr11	8228823	8228966	FALSE	well-positioned	Promoter｜Enhancer	chr11	8250370	8250370	NA	NA	chr11_8228124_8228976
CPHS001034227	observed	chr11	8228967	8229931	FALSE	weakly-positioned	Promoter｜Enhancer	chr11	8250514	8250514	chr11_8229420_8229622,chr11_8229720_8229859	chr11_8229312_8229712	chr11_8228998_8229868,chr11_8229868_8230246,chr11_8228124_8228976
CPHS001034228	predicted	chr11	8229932	8230122	FALSE	well-positioned	Promoter｜Enhancer	chr11	8251479	8251479	NA	NA	chr11_8229868_8230246
CPHS001034229	observed	chr11	8230123	8230842	FALSE	weakly-positioned	Enhancer	chr11	8251670	8251670	chr11_8230300_8230480,chr11_8230421_8230559,chr11_8230544_8230657	NA	chr11_8230246_8230949,chr11_8229868_8230246
CPHS001034230	observed	chr11	8231312	8231649	FALSE	asymmetrically-positioned	Promoter｜Enhancer	chr11	8252859	8252859	NA	NA	chr11_8231624_8231883,chr11_8231281_8231624
CPHS001034231	observed	chr11	8232038	8232795	FALSE	weakly-positioned	Enhancer	chr11	8253585	8253585	chr11_8232100_8232320,chr11_8232489_8232637,chr11_8232559_8232738	chr11_8232039_8232439	chr11_8232739_8233275,chr11_8231883_8232739
CPHS001034232	predicted	chr11	8232796	8233296	FALSE	weakly-positioned	Promoter｜Enhancer	chr11	8254343	8254343	chr11_8232843_8233004,chr11_8232903_8233160,chr11_8233215_8233660	NA	chr11_8233275_8233609,chr11_8232739_8233275
CPHS001034233	observed	chr11	8233389	8235525	FALSE	weakly-positioned	Promoter｜Enhancer	chr11	8254936	8254936	chr11_8233900_8234120,chr11_8234144_8234341,chr11_8234499_8234685,chr11_8234621_8234820,chr11_8234900_8235080,chr11_8235060_8235215,chr11_8235320_8235480,chr11_8233215_8233660	chr11_8233571_8233971,chr11_8234047_8234447,chr11_8234530_8234930	chr11_8233609_8234489,chr11_8234489_8234991,chr11_8234991_8235327,chr11_8235424_8235788,chr11_8233275_8233609
CPHS001034234	observed	chr11	8235664	8235982	FALSE	asymmetrically-positioned	CTCF｜Promoter｜Enhancer	chr11	8257211	8257211	chr11_8235966_8236152,chr11_8235580_8235756	chr11_8235625_8236025	chr11_8235788_8236466,chr11_8235424_8235788
CPHS001034235	predicted	chr11	8235983	8236483	FALSE	weakly-positioned	CTCF｜Enhancer	chr11	8257530	8257530	chr11_8235966_8236152	chr11_8236452_8236852,chr11_8235625_8236025	chr11_8236466_8236958,chr11_8235788_8236466
CPHS001034236	observed	chr11	8236690	8237010	FALSE	asymmetrically-positioned	Promoter	chr11	8258237	8258237	NA	chr11_8236452_8236852	chr11_8236466_8236958
CPHS001034237	predicted	chr11	8237511	8238011	FALSE	weakly-positioned	Promoter|Enhancer	chr11	8259058	8259058	chr11_8237396_8237581	NA	chr11_8237342_8237853
CPHS001034238	observed	chr11	8238999	8240432	FALSE	weakly-positioned	Enhancer	chr11	8260546	8260546	chr11_8239080_8239280,chr11_8239900_8240080,chr11_8240100_8240320	chr11_8239038_8239438	chr11_8239703_8240207,chr11_8240207_8240449,chr11_8238833_8239452
CPHS001034239	observed	chr11	8241442	8242449	FALSE	weakly-positioned	CTCF｜Enhancer	chr11	8262989	8262989	chr11_8241840_8242060,chr11_8242129_8242420	chr11_8241754_8242154	chr11_8241709_8242074,chr11_8242074_8242523,chr11_8241124_8241709
CPHS001034240	observed	chr11	8242449	8243355	FALSE	weakly-positioned	CTCF｜Enhancer	chr11	8263996	8263996	chr11_8242520_8242720,chr11_8242700_8243180	chr11_8242516_8242916	chr11_8242523_8242883,chr11_8242883_8243376,chr11_8242074_8242523
CPHS001034241	observed	chr11	8243355	8244476	FALSE	weakly-positioned	Enhancer	chr11	8264902	8264902	chr11_8243358_8243600,chr11_8243460_8243720,chr11_8244280_8244640	chr11_8243412_8243812,chr11_8243897_8244297	chr11_8243376_8244016,chr11_8244016_8244365,chr11_8244365_8244851,chr11_8242883_8243376
CPHS001034242	observed	chr11	8244714	8245035	FALSE	asymmetrically-positioned	Enhancer	chr11	8266261	8266261	chr11_8244793_8244840	NA	chr11_8244851_8245334,chr11_8244365_8244851
CPHS001034243	observed	chr11	8247133	8247982	FALSE	weakly-positioned	CTCF｜Enhancer	chr11	8268680	8268680	chr11_8247413_8247580	chr11_8247316_8247716	chr11_8247261_8247800,chr11_8247845_8248252,chr11_8246482_8247194
CPHS001034244	observed	chr11	8248383	8249306	FALSE	weakly-positioned	Enhancer	chr11	8269930	8269930	chr11_8248740_8248980,chr11_8248860_8249280,chr11_8249120_8249380,chr11_8248200_8248580	chr11_8248390_8248790	chr11_8248558_8248758,chr11_8248758_8249236,chr11_8249236_8249833,chr11_8248252_8248558
CPHS001034245	observed	chr11	8250344	8250955	FALSE	weakly-positioned	Enhancer	chr11	8271891	8271891	chr11_8250520_8250724,chr11_8250914_8251340	chr11_8250395_8250795	chr11_8250943_8251558,chr11_8250302_8250943
CPHS001034246	observed	chr11	8250955	8251438	FALSE	weakly-positioned	Enhancer	chr11	8272502	8272502	chr11_8251060_8251480,chr11_8251320_8251760,chr11_8250914_8251340	chr11_8251132_8251532	chr11_8250943_8251558
CPHS001034247	observed	chr11	8251438	8252170	FALSE	weakly-positioned	Enhancer	chr11	8272985	8272985	chr11_8251640_8251980,chr11_8251960_8252260,chr11_8252120_8252520,chr11_8251060_8251480,chr11_8251320_8251760	chr11_8251132_8251532	chr11_8251558_8252170,chr11_8250943_8251558
CPHS001034248	observed	chr11	8252170	8252865	FALSE	weakly-positioned	Enhancer	chr11	8273717	8273717	chr11_8252446_8252629,chr11_8252520_8252840,chr11_8251960_8252260,chr11_8252120_8252520	chr11_8252326_8252726	chr11_8252170_8252820,chr11_8252864_8253419
CPHS001034249	predicted	chr11	8252866	8253616	FALSE	weakly-positioned	Enhancer	chr11	8274413	8274413	chr11_8252960_8253200,chr11_8253080_8253373,chr11_8253375_8253502,chr11_8253580_8253864	NA	chr11_8252864_8253419
CPHS001034250	predicted	chr11	8254616	8255116	FALSE	asymmetrically-positioned	Promoter|Enhancer	chr11	8276163	8276163	chr11_8254780_8254940,chr11_8255050_8255137,chr11_8254451_8254640,chr11_8254580_8254840	NA	chr11_8254828_8255170,chr11_8254405_8254806
CPHS001034251	predicted	chr11	8256116	8256616	FALSE	weakly-positioned	Enhancer	chr11	8277663	8277663	chr11_8256380_8256600,chr11_8256551_8256695,chr11_8256093_8256240	NA	chr11_8256327_8256627
CPHS001034252	observed	chr11	8256875	8257108	FALSE	well-positioned	Enhancer	chr11	8278422	8278422	chr11_8256980_8257200,chr11_8256700_8256948	chr11_8256883_8257283	chr11_8257014_8257451,chr11_8256640_8257014
CPHS001034253	observed	chr11	8257166	8257561	FALSE	weakly-positioned	Enhancer	chr11	8278713	8278713	chr11_8257281_8257560,chr11_8257420_8257860,chr11_8256980_8257200	chr11_8256883_8257283	chr11_8257014_8257451
CPHS001034254	observed	chr11	8257657	8258192	FALSE	weakly-positioned	Enhancer	chr11	8279204	8279204	chr11_8258103_8258217,chr11_8257420_8257860,chr11_8257600_8258080	chr11_8257619_8258019	chr11_8258049_8258743,chr11_8257614_8258049
CPHS001034255	observed	chr11	8258192	8258760	FALSE	weakly-positioned	Promoter｜Enhancer	chr11	8279739	8279739	chr11_8258241_8258560,chr11_8258460_8258660,chr11_8258680_8258787,chr11_8258753_8258991,chr11_8258103_8258217	chr11_8258346_8258746	chr11_8258743_8259247,chr11_8258049_8258743
CPHS001034256	observed	chr11	8258760	8259650	FALSE	asymmetrically-positioned	Promoter｜Enhancer	chr11	8280307	8280307	chr11_8258958_8259145,chr11_8259059_8259320,chr11_8259260_8259500,chr11_8259380_8259830,chr11_8258680_8258787,chr11_8258753_8258991	chr11_8258780_8259180,chr11_8259390_8259790	chr11_8259247_8259672,chr11_8258743_8259247
CPHS001034257	predicted	chr11	8259901	8260401	FALSE	weakly-positioned	Enhancer	chr11	8281448	8281448	chr11_8259920_8260087,chr11_8260036_8260400	NA	chr11_8259969_8260137,chr11_8260137_8260490,chr11_8259672_8259969
CPHS001034258	observed	chr11	8262067	8263606	TRUE	weakly-positioned	CTCF｜TSS｜Enhancer	chr11	8283614	8283614	chr11_8262380_8262500,chr11_8262672_8262755,chr11_8262821_8263023,chr11_8263320_8263600,chr11_8263380_8263700,chr11_8261940_8262140,chr11_8262000_8262431	chr11_8262750_8263150,chr11_8263267_8263667,chr11_8262040_8262440	chr11_8262457_8263210,chr11_8263210_8263702,chr11_8261843_8262457
CPHS001034259	observed	chr11	8263606	8264532	TRUE	weakly-positioned	CTCF｜TSS｜Enhancer	chr11	8285153	8285153	chr11_8263628_8263809,chr11_8263880_8264041,chr11_8264120_8264201,chr11_8264160_8264208,chr11_8264231_8264445,chr11_8264500_8264756,chr11_8263380_8263700	chr11_8263759_8264159,chr11_8263267_8263667	chr11_8263702_8264232,chr11_8264232_8264655,chr11_8263210_8263702
CPHS001034260	observed	chr11	8265735	8266149	FALSE	weakly-positioned	CTCF｜TSS｜Enhancer	chr11	8287282	8287282	chr11_8265780_8265940,chr11_8265820_8266500,chr11_8265560_8265920	NA	chr11_8265471_8266539
CPHS001034261	predicted	chr11	8266650	8267150	FALSE	weakly-positioned	TSS｜Enhancer	chr11	8288197	8288197	chr11_8266840_8267120,chr11_8266940_8267300,chr11_8266240_8266700,chr11_8266540_8267020	NA	chr11_8267133_8267639,chr11_8266539_8267133
CPHS001034262	observed	chr11	8267747	8269561	FALSE	weakly-positioned	TSS｜Enhancer	chr11	8289294	8289294	chr11_8267800_8268040,chr11_8268141_8268380,chr11_8268385_8268620,chr11_8268580_8268800,chr11_8268640_8269089,chr11_8268860_8269123,chr11_8269160_8269321,chr11_8269380_8269640,chr11_8267687_8267760	chr11_8268103_8268503,chr11_8268525_8268925,chr11_8268983_8269383,chr11_8267696_8268096	chr11_8268067_8268246,chr11_8268246_8268498,chr11_8268498_8268824,chr11_8268824_8269600,chr11_8267639_8268067
CPHS001034263	observed	chr11	8270973	8271208	FALSE	well-positioned	Promoter|Enhancer	chr11	8292520	8292520	chr11_8271120_8271400	NA	chr11_8270913_8271439
CPHS001034264	observed	chr11	8271617	8271806	FALSE	well-positioned	NA	chr11	8293164	8293164	chr11_8271575_8271680	NA	chr11_8271591_8271875
CPHS001034265	observed	chr11	8273032	8273633	FALSE	asymmetrically-positioned	Enhancer	chr11	8294579	8294579	chr11_8273397_8273561,chr11_8272960_8273255	chr11_8273282_8273682	chr11_8273187_8273988,chr11_8272860_8273187
CPHS001034266	observed	chr11	8276357	8276984	FALSE	weakly-positioned	Promoter｜Enhancer	chr11	8297904	8297904	chr11_8276669_8276920,chr11_8276260_8276480	NA	chr11_8276590_8276915,chr11_8276915_8277230
CPHS001034267	observed	chr11	8277514	8278175	FALSE	weakly-positioned	Enhancer	chr11	8299061	8299061	chr11_8277531_8277647,chr11_8277752_8277805,chr11_8277820_8278020,chr11_8278154_8278200	chr11_8277709_8278109	chr11_8277459_8278200
CPHS001034268	observed	chr11	8278175	8278750	FALSE	weakly-positioned	Enhancer	chr11	8299722	8299722	chr11_8278240_8278540,chr11_8278480_8278652,chr11_8278714_8278838,chr11_8278154_8278200	chr11_8278341_8278741	chr11_8278206_8278498,chr11_8278498_8278667,chr11_8277459_8278200
CPHS001034269	predicted	chr11	8280251	8280751	FALSE	weakly-positioned	Enhancer	chr11	8301798	8301798	chr11_8280362_8280491,chr11_8280427_8280543,chr11_8280540_8280674,chr11_8280660_8280880,chr11_8279900_8280260	NA	chr11_8280293_8280806
CPHS001034270	predicted	chr11	8281251	8281751	FALSE	weakly-positioned	Promoter|Enhancer	chr11	8302798	8302798	chr11_8281255_8281464,chr11_8281412_8281652	NA	NA
CPHS001034271	observed	chr11	8282311	8283188	FALSE	weakly-positioned	Promoter｜Enhancer	chr11	8303858	8303858	chr11_8282380_8282580,chr11_8282580_8282887,chr11_8282800_8283015	chr11_8282568_8282968	chr11_8282641_8283277,chr11_8282293_8282641
CPHS001034272	observed	chr11	8283376	8284904	FALSE	weakly-positioned	Promoter｜Enhancer	chr11	8304923	8304923	chr11_8283689_8283920,chr11_8283842_8284262,chr11_8284173_8284451,chr11_8284500_8284872,chr11_8284860_8285111,chr11_8283260_8283636	chr11_8283405_8283805,chr11_8284168_8284568	chr11_8283719_8284278,chr11_8284278_8284627,chr11_8284627_8285254,chr11_8283277_8283719
CPHS001034273	observed	chr11	8286888	8287153	FALSE	asymmetrically-positioned	Promoter|Enhancer	chr11	8308435	8308435	chr11_8286980_8287163,chr11_8287091_8287320,chr11_8286865_8287060	NA	chr11_8286957_8287258
CPHS001034274	observed	chr11	8287824	8288527	FALSE	weakly-positioned	Enhancer	chr11	8309371	8309371	chr11_8287860_8288044,chr11_8288047_8288279,chr11_8288262_8288480,chr11_8287732_8287853	chr11_8288145_8288545	chr11_8288173_8288653,chr11_8287655_8288167
CPHS001034275	observed	chr11	8288987	8290782	FALSE	weakly-positioned	Enhancer	chr11	8310534	8310534	chr11_8289270_8289596,chr11_8289457_8289700,chr11_8289556_8289940,chr11_8289740_8289940,chr11_8289826_8290020,chr11_8289963_8290300,chr11_8290211_8290386,chr11_8290360_8290640,chr11_8290484_8290740,chr11_8290620_8290824,chr11_8290780_8291160,chr11_8288820_8289179	chr11_8289343_8289743,chr11_8290068_8290468	chr11_8289230_8290055,chr11_8290055_8290570,chr11_8290579_8290846,chr11_8288867_8289230
CPHS001034276	observed	chr11	8291570	8292263	FALSE	weakly-positioned	Enhancer	chr11	8313117	8313117	chr11_8291880_8292220,chr11_8292180_8292460,chr11_8291530_8291760	chr11_8291428_8291828	chr11_8291826_8292229,chr11_8292229_8292969,chr11_8291495_8291826
CPHS001034277	predicted	chr11	8292264	8292764	FALSE	weakly-positioned	NA	chr11	8313811	8313811	chr11_8292406_8292760,chr11_8292180_8292460	NA	chr11_8292229_8292969
CPHS001034278	observed	chr11	8293026	8293947	FALSE	weakly-positioned	NA	chr11	8314573	8314573	chr11_8293053_8293243,chr11_8293277_8293660,chr11_8293600_8293880	NA	chr11_8293345_8293645,chr11_8293645_8294015,chr11_8292976_8293345
CPHS001034279	predicted	chr11	8294198	8295698	FALSE	weakly-positioned	Enhancer	chr11	8315745	8315745	chr11_8294363_8294520,chr11_8294540_8294900,chr11_8294900_8295094,chr11_8295146_8295272,chr11_8295240_8295492	NA	chr11_8294280_8294640
CPHS001034280	observed	chr11	8295721	8296837	FALSE	weakly-positioned	Enhancer	chr11	8317268	8317268	chr11_8295768_8296060,chr11_8296320_8296580	chr11_8296213_8296613,chr11_8296813_8297213	chr11_8295798_8296098,chr11_8296098_8296688,chr11_8296703_8297282
CPHS001034281	observed	chr11	8296837	8297364	FALSE	asymmetrically-positioned	Promoter｜Enhancer	chr11	8318384	8318384	chr11_8296955_8297130,chr11_8297040_8297380,chr11_8297360_8297405	chr11_8296813_8297213	chr11_8296703_8297282
CPHS001034282	observed	chr11	8297970	8298568	FALSE	weakly-positioned	Enhancer	chr11	8319517	8319517	chr11_8298120_8298380,chr11_8298400_8298680,chr11_8297900_8298260	NA	chr11_8298008_8298283,chr11_8298283_8298774
CPHS001034283	observed	chr11	8298789	8299209	FALSE	weakly-positioned	Enhancer	chr11	8320336	8320336	chr11_8298822_8299280,chr11_8299208_8299440,chr11_8298608_8298811	chr11_8298791_8299191	chr11_8298847_8299132
CPHS001034284	predicted	chr11	8299210	8299960	FALSE	weakly-positioned	Enhancer	chr11	8320757	8320757	chr11_8299424_8299600,chr11_8299541_8299720,chr11_8299700_8299880,chr11_8298822_8299280,chr11_8299208_8299440	NA	chr11_8299341_8299723
CPHS001034285	predicted	chr11	8300210	8300710	FALSE	weakly-positioned	Enhancer	chr11	8321757	8321757	chr11_8300260_8300460,chr11_8300360_8300540,chr11_8300583_8300749	chr11_8300380_8300780	chr11_8300397_8300805
CPHS001034286	observed	chr11	8301077	8301975	FALSE	weakly-positioned	CTCF｜Enhancer	chr11	8322624	8322624	chr11_8301220_8301382,chr11_8301500_8301720,chr11_8301697_8301990,chr11_8300860_8301100	chr11_8301606_8302006,chr11_8301046_8301446	chr11_8301437_8301986,chr11_8300839_8301326
CPHS001034287	predicted	chr11	8301976	8302476	FALSE	asymmetrically-positioned	CTCF	chr11	8323523	8323523	chr11_8301697_8301990	chr11_8301606_8302006	chr11_8302159_8302676,chr11_8301437_8301986
CPHS001034288	predicted	chr11	8307476	8307976	FALSE	asymmetrically-positioned	NA	chr11	8329023	8329023	chr11_8307720_8307940	NA	chr11_8307670_8307937
CPHS001034289	observed	chr11	8308587	8308836	FALSE	asymmetrically-positioned	NA	chr11	8330134	8330134	chr11_8308620_8308820	NA	chr11_8308552_8309181
CPHS001034290	observed	chr11	8309168	8310494	FALSE	weakly-positioned	Enhancer	chr11	8330715	8330715	chr11_8309220_8309540,chr11_8309460_8309660,chr11_8309599_8309760,chr11_8309738_8309960,chr11_8309940_8310000,chr11_8309985_8310140,chr11_8310205_8310291,chr11_8310340_8310417,chr11_8310420_8310860	chr11_8309852_8310252	chr11_8309275_8309668,chr11_8309668_8310344,chr11_8308552_8309181
CPHS001034291	observed	chr11	8310758	8311318	FALSE	weakly-positioned	Enhancer	chr11	8332305	8332305	chr11_8310860_8311240,chr11_8311220_8311420,chr11_8310420_8310860	chr11_8310806_8311206	chr11_8310520_8311339
CPHS001034292	predicted	chr11	8311319	8311529	FALSE	well-positioned	Enhancer	chr11	8332866	8332866	chr11_8311432_8311680,chr11_8311220_8311420	NA	chr11_8311366_8311976,chr11_8310520_8311339
CPHS001034293	observed	chr11	8311530	8311799	FALSE	well-positioned	Enhancer	chr11	8333077	8333077	chr11_8311676_8311880,chr11_8311432_8311680	NA	chr11_8311366_8311976
CPHS001034294	observed	chr11	8312164	8312405	FALSE	well-positioned	NA	chr11	8333711	8333711	chr11_8312186_8312640	chr11_8312073_8312473	chr11_8312061_8312502
CPHS001034295	observed	chr11	8312588	8314073	FALSE	weakly-positioned	Enhancer	chr11	8334135	8334135	chr11_8312820_8313260,chr11_8313120_8313332,chr11_8313260_8313720,chr11_8313546_8314140,chr11_8312186_8312640,chr11_8312440_8312800	chr11_8313049_8313449	chr11_8312958_8313402,chr11_8313402_8313950,chr11_8313950_8314276,chr11_8312524_8312800
CPHS001034296	predicted	chr11	8314074	8314539	FALSE	weakly-positioned	Enhancer	chr11	8335621	8335621	chr11_8314080_8314340,chr11_8313546_8314140	NA	chr11_8314293_8314573,chr11_8313950_8314276
CPHS001034297	observed	chr11	8314540	8314831	FALSE	well-positioned	Enhancer	chr11	8336087	8336087	chr11_8314631_8314799,chr11_8314701_8314920	chr11_8314566_8314966	chr11_8314573_8315039,chr11_8314293_8314573
CPHS001034298	observed	chr11	8315069	8316737	FALSE	weakly-positioned	Enhancer	chr11	8336616	8336616	chr11_8315100_8315620,chr11_8315581_8315782,chr11_8315980_8316340,chr11_8316390_8316587,chr11_8316540_8316747,chr11_8315000_8315080,chr11_8315040_8315260	chr11_8315464_8315864,chr11_8315946_8316346,chr11_8315061_8315461	chr11_8315445_8315961,chr11_8315961_8316804,chr11_8315039_8315445
CPHS001034299	observed	chr11	8316861	8317964	FALSE	weakly-positioned	Enhancer	chr11	8338408	8338408	chr11_8317012_8317075,chr11_8317240_8317410,chr11_8317500_8317579,chr11_8317780_8317975,chr11_8316794_8316949	chr11_8317132_8317532	chr11_8317560_8317787,chr11_8317789_8318185
CPHS001034300	observed	chr11	8318341	8319142	FALSE	weakly-positioned	CTCF	chr11	8339888	8339888	chr11_8318360_8318561,chr11_8318460_8318740,chr11_8318651_8318820,chr11_8318900_8319060,chr11_8319060_8319280	chr11_8318544_8318944	chr11_8318342_8319040
CPHS001034301	predicted	chr11	8319393	8319893	FALSE	weakly-positioned	Promoter|Enhancer	chr11	8340940	8340940	chr11_8319260_8319715	chr11_8319807_8320207	chr11_8319884_8320158,chr11_8319189_8319560
CPHS001034302	observed	chr11	8320116	8320418	FALSE	well-positioned	Enhancer	chr11	8341663	8341663	chr11_8320200_8320400,chr11_8320387_8320455,chr11_8320040_8320200	chr11_8319807_8320207	chr11_8320158_8320713,chr11_8319884_8320158
CPHS001034303	predicted	chr11	8321669	8322169	FALSE	weakly-positioned	NA	chr11	8343216	8343216	chr11_8321920_8322000,chr11_8322020_8322260	NA	NA
CPHS001034304	observed	chr11	8323332	8323893	FALSE	weakly-positioned	Enhancer	chr11	8344879	8344879	chr11_8323573_8324020,chr11_8323200_8323380,chr11_8323320_8323840	NA	chr11_8323814_8324349,chr11_8323188_8323814
CPHS001034305	observed	chr11	8325540	8326258	FALSE	weakly-positioned	Enhancer	chr11	8347087	8347087	chr11_8325740_8326020,chr11_8326011_8326200,chr11_8326140_8326320,chr11_8325513_8325800	chr11_8325630_8326030	chr11_8325921_8326332,chr11_8325456_8325921
CPHS001034306	observed	chr11	8327526	8328498	FALSE	weakly-positioned	CTCF｜Promoter｜Enhancer	chr11	8349073	8349073	chr11_8327807_8328051,chr11_8327980_8328240,chr11_8328240_8328320	chr11_8327774_8328174,chr11_8328350_8328750	chr11_8328246_8328449,chr11_8328449_8328675,chr11_8327431_8328246
CPHS001034307	observed	chr11	8328498	8329704	TRUE	weakly-positioned	CTCF｜Promoter｜Enhancer	chr11	8350045	8350045	chr11_8328550_8328634,chr11_8328900_8329100,chr11_8329080_8329320,chr11_8329260_8329681,chr11_8329440_8329625,chr11_8329683_8329744	chr11_8328817_8329217,chr11_8329425_8329825,chr11_8328350_8328750	chr11_8328675_8329666,chr11_8329666_8330470,chr11_8328449_8328675
CPHS001034308	observed	chr11	8329891	8330536	FALSE	weakly-positioned	Promoter｜Enhancer	chr11	8351438	8351438	chr11_8330497_8330653,chr11_8329880_8330278	chr11_8330026_8330426	chr11_8330470_8330760,chr11_8329666_8330470
CPHS001034309	predicted	chr11	8330537	8331287	FALSE	weakly-positioned	Promoter｜Enhancer	chr11	8352084	8352084	chr11_8330720_8330914,chr11_8330497_8330653	NA	chr11_8330760_8331167,chr11_8331199_8331652,chr11_8330470_8330760
CPHS001034310	observed	chr11	8331794	8332711	FALSE	weakly-positioned	Promoter｜Enhancer	chr11	8353341	8353341	chr11_8331953_8332140,chr11_8332300_8332483	chr11_8332196_8332596	chr11_8332135_8332736,chr11_8331652_8332135
CPHS001034311	observed	chr11	8332924	8333248	FALSE	asymmetrically-positioned	Enhancer	chr11	8354471	8354471	chr11_8332988_8333189,chr11_8333205_8333347	NA	chr11_8332736_8333189
CPHS001034312	observed	chr11	8333731	8334542	FALSE	weakly-positioned	CTCF｜Promoter｜Enhancer	chr11	8355278	8355278	chr11_8333880_8334110,chr11_8334089_8334274,chr11_8333520_8333780,chr11_8333700_8334056	chr11_8333993_8334393	chr11_8333748_8334696,chr11_8333331_8333748
CPHS001034313	predicted	chr11	8334543	8335043	FALSE	weakly-positioned	CTCF｜Enhancer	chr11	8356090	8356090	NA	NA	chr11_8334696_8334842,chr11_8334842_8335111,chr11_8333748_8334696
CPHS001034314	observed	chr11	8335268	8335510	FALSE	well-positioned	Enhancer	chr11	8356815	8356815	chr11_8335319_8335480	NA	chr11_8335141_8335649
CPHS001034315	observed	chr11	8335752	8336206	FALSE	weakly-positioned	Promoter｜Enhancer	chr11	8357299	8357299	chr11_8335780_8335944,chr11_8335860_8336160	chr11_8335961_8336361	chr11_8335649_8336300
CPHS001034316	observed	chr11	8336206	8337090	FALSE	weakly-positioned	Promoter｜Enhancer	chr11	8357753	8357753	chr11_8336400_8336635,chr11_8336720_8336940,chr11_8337020_8337320	chr11_8336429_8336829,chr11_8335961_8336361	chr11_8336300_8336710,chr11_8336710_8337184,chr11_8335649_8336300
CPHS001034317	observed	chr11	8337470	8338646	FALSE	weakly-positioned	CTCF｜Enhancer	chr11	8359017	8359017	chr11_8337603_8337723,chr11_8337925_8337989,chr11_8338160_8338340,chr11_8337320_8337640	chr11_8337515_8337915,chr11_8338017_8338417	chr11_8337868_8338615,chr11_8338617_8338991,chr11_8337372_8337868
CPHS001034318	observed	chr11	8339445	8340045	FALSE	weakly-positioned	Enhancer	chr11	8360992	8360992	chr11_8339482_8339723,chr11_8339760_8339980,chr11_8339160_8339526	chr11_8339677_8340077	chr11_8339304_8340212
CPHS001034319	observed	chr11	8340310	8340819	FALSE	weakly-positioned	Enhancer	chr11	8361857	8361857	chr11_8340400_8340580	chr11_8340297_8340697	chr11_8340234_8340773
CPHS001034320	predicted	chr11	8341320	8341820	FALSE	weakly-positioned	Enhancer	chr11	8362867	8362867	chr11_8341500_8341801	NA	NA
CPHS001034321	observed	chr11	8342166	8342391	FALSE	well-positioned	Enhancer	chr11	8363713	8363713	chr11_8342180_8342380,chr11_8342040_8342262	NA	chr11_8341987_8342382
CPHS001034322	observed	chr11	8342851	8344057	FALSE	weakly-positioned	Promoter｜Enhancer	chr11	8364398	8364398	chr11_8342940_8343160,chr11_8343137_8343340,chr11_8343429_8343620	chr11_8343044_8343444,chr11_8343664_8344064	chr11_8342899_8343408,chr11_8343408_8343810,chr11_8343810_8344304,chr11_8342498_8342899
CPHS001034323	observed	chr11	8344767	8344963	FALSE	well-positioned	Enhancer	chr11	8366314	8366314	NA	NA	chr11_8344310_8344790
CPHS001034324	predicted	chr11	8344964	8345714	FALSE	weakly-positioned	Enhancer	chr11	8366511	8366511	chr11_8345240_8345460	NA	chr11_8345144_8345869
CPHS001034325	observed	chr11	8346182	8346609	FALSE	weakly-positioned	Enhancer	chr11	8367729	8367729	chr11_8346400_8346660	NA	chr11_8345945_8346588
CPHS001034326	predicted	chr11	8346860	8347360	FALSE	weakly-positioned	Enhancer	chr11	8368407	8368407	NA	chr11_8347336_8347736	chr11_8347257_8347712
CPHS001034327	observed	chr11	8347497	8347951	FALSE	weakly-positioned	Enhancer	chr11	8369044	8369044	chr11_8347549_8347580	chr11_8347336_8347736	chr11_8347726_8347913,chr11_8347257_8347712
CPHS001034328	observed	chr11	8347951	8348536	FALSE	weakly-positioned	Enhancer	chr11	8369498	8369498	chr11_8348040_8348260,chr11_8348328_8348475	chr11_8347987_8348387	chr11_8347999_8348484
CPHS001034329	observed	chr11	8348903	8349143	FALSE	well-positioned	NA	chr11	8370450	8370450	chr11_8348940_8349140	NA	chr11_8348977_8349334,chr11_8348643_8348977
CPHS001034330	predicted	chr11	8349394	8350394	FALSE	weakly-positioned	NA	chr11	8370941	8370941	NA	NA	chr11_8349334_8349850
CPHS001034331	observed	chr11	8351251	8351733	FALSE	weakly-positioned	NA	chr11	8372798	8372798	NA	chr11_8351327_8351727	chr11_8351350_8351818,chr11_8351109_8351350
CPHS001034332	observed	chr11	8352980	8353499	FALSE	weakly-positioned	Enhancer	chr11	8374527	8374527	chr11_8353220_8353386	chr11_8353087_8353487	chr11_8353097_8353631,chr11_8352807_8353097
CPHS001034333	observed	chr11	8354293	8355881	FALSE	weakly-positioned	Enhancer	chr11	8375840	8375840	chr11_8354620_8354805,chr11_8354828_8355061,chr11_8355200_8355387	chr11_8354731_8355131,chr11_8355436_8355836	chr11_8354454_8355465,chr11_8355465_8355908
CPHS001034334	predicted	chr11	8355882	8356269	FALSE	weakly-positioned	Enhancer	chr11	8377429	8377429	NA	NA	chr11_8356078_8356323,chr11_8355465_8355908
CPHS001034335	observed	chr11	8356270	8358487	FALSE	weakly-positioned	Enhancer	chr11	8377817	8377817	chr11_8356480_8356559,chr11_8356703_8356912,chr11_8356900_8357140,chr11_8357118_8357340,chr11_8357612_8357800,chr11_8357940_8358153	chr11_8356679_8357079,chr11_8357108_8357508,chr11_8357881_8358281	chr11_8356328_8356571,chr11_8356575_8356845,chr11_8356875_8357558,chr11_8357558_8357848,chr11_8357848_8358208,chr11_8358208_8358514,chr11_8356078_8356323
CPHS001034336	observed	chr11	8359502	8360071	FALSE	weakly-positioned	Enhancer	chr11	8381049	8381049	NA	NA	chr11_8360014_8360962,chr11_8359459_8360014
CPHS001034337	observed	chr11	8360116	8360928	FALSE	weakly-positioned	CTCF｜Enhancer	chr11	8381663	8381663	chr11_8360479_8360679	chr11_8360409_8360809	chr11_8360014_8360962
CPHS001034338	observed	chr11	8361188	8361455	FALSE	well-positioned	Enhancer	chr11	8382735	8382735	NA	NA	chr11_8361147_8361567
CPHS001034339	observed	chr11	8361703	8361982	FALSE	well-positioned	NA	chr11	8383250	8383250	NA	NA	chr11_8361634_8361953
CPHS001034340	predicted	chr11	8362483	8362983	FALSE	weakly-positioned	Enhancer	chr11	8384030	8384030	chr11_8362600_8362780,chr11_8362207_8362520	NA	chr11_8362412_8363143
CPHS001034341	observed	chr11	8363874	8364493	FALSE	weakly-positioned	Promoter｜Enhancer	chr11	8385421	8385421	chr11_8363980_8364183,chr11_8364211_8364412	chr11_8363880_8364280	chr11_8363845_8364378
CPHS001034342	observed	chr11	8365453	8366044	FALSE	weakly-positioned	CTCF｜Promoter	chr11	8387000	8387000	chr11_8365698_8365842,chr11_8365341_8365540	chr11_8365504_8365904	chr11_8365319_8366094
CPHS001034343	observed	chr11	8366044	8367032	FALSE	weakly-positioned	CTCF｜Promoter	chr11	8387591	8387591	chr11_8366348_8366400,chr11_8366759_8366940	chr11_8366377_8366777	chr11_8366278_8366578,chr11_8366654_8367091,chr11_8365319_8366094
CPHS001034344	observed	chr11	8367809	8368565	FALSE	weakly-positioned	Enhancer	chr11	8389356	8389356	chr11_8368180_8368340,chr11_8368382_8368532,chr11_8367732_8368140	chr11_8368495_8368895	chr11_8367888_8368258,chr11_8368258_8368794
CPHS001034345	predicted	chr11	8368566	8369066	FALSE	weakly-positioned	Enhancer	chr11	8390113	8390113	chr11_8368620_8368800,chr11_8368880_8369060	chr11_8368495_8368895	chr11_8368808_8369098,chr11_8368258_8368794
CPHS001034346	observed	chr11	8369297	8369667	FALSE	weakly-positioned	Enhancer	chr11	8390844	8390844	chr11_8369516_8369800,chr11_8369296_8369480	NA	chr11_8369183_8369751
CPHS001034347	predicted	chr11	8369668	8370168	FALSE	weakly-positioned	Enhancer	chr11	8391215	8391215	chr11_8369840_8370120,chr11_8369516_8369800	NA	chr11_8370163_8370580,chr11_8369183_8369751
CPHS001034348	observed	chr11	8372600	8372924	FALSE	asymmetrically-positioned	Promoter	chr11	8394147	8394147	chr11_8372680_8372960,chr11_8372900_8373279,chr11_8372140_8372840	NA	chr11_8372679_8373119
CPHS001034349	predicted	chr11	8372925	8373039	FALSE	well-positioned	Promoter	chr11	8394472	8394472	chr11_8372680_8372960,chr11_8372900_8373279	chr11_8373033_8373433	chr11_8372679_8373119
CPHS001034350	observed	chr11	8373040	8373873	FALSE	weakly-positioned	Promoter	chr11	8394587	8394587	chr11_8373260_8373466,chr11_8373400_8374020,chr11_8372900_8373279	chr11_8373033_8373433	chr11_8373119_8373536,chr11_8373536_8374058,chr11_8372679_8373119
CPHS001034351	observed	chr11	8374099	8374387	FALSE	well-positioned	NA	chr11	8395646	8395646	chr11_8374022_8374380	chr11_8373879_8374279	chr11_8374083_8374338
CPHS001034352	predicted	chr11	8374638	8375138	FALSE	weakly-positioned	Enhancer	chr11	8396185	8396185	chr11_8374690_8374988,chr11_8375000_8375180,chr11_8374400_8374660	chr11_8374871_8375271	chr11_8375035_8375507
CPHS001034353	observed	chr11	8375267	8375837	FALSE	weakly-positioned	Enhancer	chr11	8396814	8396814	chr11_8375280_8375500,chr11_8375549_8375745	chr11_8374871_8375271	chr11_8375507_8375925,chr11_8375035_8375507
CPHS001034354	observed	chr11	8375837	8376563	FALSE	weakly-positioned	Enhancer	chr11	8397384	8397384	chr11_8375980_8376324	NA	chr11_8376062_8376461,chr11_8375507_8375925
CPHS001034355	observed	chr11	8381886	8383557	FALSE	weakly-positioned	Enhancer	chr11	8403433	8403433	chr11_8381962_8382702,chr11_8382328_8382475,chr11_8382399_8382640,chr11_8382780_8382960,chr11_8383242_8383360,chr11_8383406_8383520	chr11_8382180_8382580,chr11_8382699_8383099	chr11_8382613_8383544,chr11_8381872_8382613
CPHS001034356	observed	chr11	8384174	8385087	FALSE	weakly-positioned	CTCF｜Promoter｜Enhancer	chr11	8405721	8405721	chr11_8384280_8384504,chr11_8384500_8384712,chr11_8384601_8384782,chr11_8384860_8385116	chr11_8384169_8384569	chr11_8384940_8385187,chr11_8384169_8384940
CPHS001034357	observed	chr11	8386113	8386679	FALSE	weakly-positioned	Promoter｜Enhancer	chr11	8407660	8407660	chr11_8386206_8386420,chr11_8386520_8386840	NA	chr11_8386513_8386954,chr11_8386049_8386513
CPHS001034358	observed	chr11	8386962	8387668	FALSE	weakly-positioned	Promoter｜Enhancer	chr11	8408509	8408509	chr11_8386965_8387105,chr11_8387100_8387282,chr11_8387260_8387582,chr11_8387540_8387711,chr11_8386745_8386993	chr11_8387128_8387528	chr11_8387340_8387773,chr11_8386954_8387340
CPHS001034359	observed	chr11	8388096	8390351	FALSE	weakly-positioned	Promoter｜Enhancer	chr11	8409643	8409643	chr11_8388327_8388507,chr11_8388640_8388880,chr11_8389040_8389300,chr11_8389220_8389494,chr11_8389459_8389671,chr11_8389640_8389800,chr11_8389804_8389940,chr11_8390122_8390320	chr11_8389331_8389731	chr11_8388831_8389401,chr11_8389401_8389887,chr11_8389897_8390223,chr11_8390223_8390475,chr11_8387814_8388518
CPHS001034360	observed	chr11	8391274	8391575	FALSE	well-positioned	Enhancer	chr11	8412821	8412821	chr11_8391320_8391500	NA	NA
CPHS001034361	observed	chr11	8393125	8393396	FALSE	asymmetrically-positioned	Promoter|Enhancer	chr11	8414672	8414672	chr11_8393005_8393240	chr11_8392946_8393346	chr11_8393385_8393529
CPHS001034362	observed	chr11	8394442	8394644	FALSE	well-positioned	Enhancer	chr11	8415989	8415989	NA	NA	chr11_8394428_8394775
CPHS001034363	predicted	chr11	8395145	8395645	FALSE	weakly-positioned	Enhancer	chr11	8416692	8416692	NA	NA	NA
CPHS001034364	observed	chr11	8396816	8396983	FALSE	well-positioned	NA	chr11	8418363	8418363	NA	NA	NA
CPHS001034365	observed	chr11	8402824	8403119	FALSE	asymmetrically-positioned	NA	chr11	8424371	8424371	NA	NA	chr11_8402968_8403183
CPHS001034366	observed	chr11	8403413	8403618	FALSE	well-positioned	Promoter|Enhancer	chr11	8424960	8424960	chr11_8403440_8403600	chr11_8403323_8403723	chr11_8403183_8403787
CPHS001034367	observed	chr11	8405216	8405453	FALSE	well-positioned	NA	chr11	8426763	8426763	NA	chr11_8405307_8405707	NA
CPHS001034368	observed	chr11	8407766	8408035	FALSE	well-positioned	Promoter|Enhancer	chr11	8429313	8429313	NA	NA	chr11_8407491_8407775
CPHS001034369	observed	chr11	8408220	8409091	FALSE	asymmetrically-positioned	Enhancer	chr11	8429767	8429767	chr11_8408300_8408620,chr11_8408620_8408924	chr11_8408488_8408888	chr11_8408539_8409135,chr11_8408123_8408539
CPHS001034370	predicted	chr11	8409092	8409592	FALSE	weakly-positioned	Enhancer	chr11	8430639	8430639	chr11_8409252_8409380	NA	chr11_8408539_8409135
CPHS001034371	observed	chr11	8411200	8411399	FALSE	well-positioned	NA	chr11	8432747	8432747	NA	chr11_8411252_8411652	chr11_8411035_8411574
CPHS001034372	predicted	chr11	8411900	8412400	FALSE	weakly-positioned	NA	chr11	8433447	8433447	chr11_8411840_8412032	chr11_8411654_8412054	chr11_8412008_8412301
CPHS001034373	observed	chr11	8415165	8415675	FALSE	weakly-positioned	Enhancer	chr11	8436712	8436712	chr11_8415252_8415465	chr11_8415143_8415543	chr11_8415151_8415582
CPHS001034374	observed	chr11	8420794	8421026	FALSE	well-positioned	NA	chr11	8442341	8442341	NA	NA	NA
CPHS001034375	observed	chr11	8426132	8426555	FALSE	weakly-positioned	Promoter	chr11	8447679	8447679	chr11_8426180_8426380	chr11_8426068_8426468	chr11_8426213_8426393
CPHS001034376	predicted	chr11	8427806	8428306	FALSE	weakly-positioned	NA	chr11	8449353	8449353	NA	NA	chr11_8427859_8428464,chr11_8427249_8427859
CPHS001034377	observed	chr11	8429380	8430081	FALSE	weakly-positioned	Enhancer	chr11	8450927	8450927	chr11_8429576_8429772	chr11_8429456_8429856	chr11_8429826_8430124,chr11_8429274_8429826
CPHS001034378	predicted	chr11	8432332	8432832	FALSE	asymmetrically-positioned	Enhancer	chr11	8453879	8453879	NA	NA	NA
CPHS001034379	observed	chr11	8435603	8435985	FALSE	weakly-positioned	NA	chr11	8457150	8457150	NA	NA	chr11_8435546_8436136
CPHS001034380	predicted	chr11	8436236	8436736	FALSE	weakly-positioned	NA	chr11	8457783	8457783	NA	NA	NA
CPHS001034381	predicted	chr11	8438486	8438986	FALSE	weakly-positioned	Enhancer	chr11	8460033	8460033	chr11_8438860_8439074,chr11_8438978_8439162	NA	chr11_8438954_8439226
CPHS001034382	observed	chr11	8439500	8439789	FALSE	asymmetrically-positioned	NA	chr11	8461047	8461047	NA	NA	chr11_8439507_8439802
CPHS001034383	observed	chr11	8442117	8442690	FALSE	weakly-positioned	Promoter｜Enhancer	chr11	8463664	8463664	chr11_8442378_8442600,chr11_8441887_8442220,chr11_8442060_8442500	chr11_8442242_8442642	chr11_8442206_8442876,chr11_8441934_8442206
CPHS001034384	observed	chr11	8446461	8446663	FALSE	well-positioned	NA	chr11	8468008	8468008	NA	NA	NA
CPHS001034385	observed	chr11	8446761	8447053	FALSE	well-positioned	NA	chr11	8468308	8468308	NA	NA	NA
CPHS001034386	observed	chr11	8448317	8448517	FALSE	well-positioned	NA	chr11	8469864	8469864	NA	NA	NA
CPHS001034387	observed	chr11	8448621	8448911	FALSE	well-positioned	NA	chr11	8470168	8470168	NA	NA	NA
CPHS001034388	observed	chr11	8454984	8455197	FALSE	well-positioned	TSS｜Enhancer	chr11	8476531	8476531	chr11_8455020_8455200	NA	chr11_8454999_8455413
CPHS001034389	predicted	chr11	8455698	8456198	FALSE	weakly-positioned	TSS｜Enhancer	chr11	8477245	8477245	chr11_8455820_8456060,chr11_8456180_8456520,chr11_8455664_8455803	chr11_8455656_8456056	chr11_8455785_8456356
CPHS001034390	predicted	chr11	8458698	8459198	FALSE	weakly-positioned	Enhancer	chr11	8480245	8480245	chr11_8458796_8458927,chr11_8458500_8458740	NA	NA
CPHS001034391	observed	chr11	8463017	8463176	FALSE	well-positioned	NA	chr11	8484564	8484564	NA	NA	chr11_8463015_8463291
CPHS001034392	predicted	chr11	8464427	8464927	FALSE	asymmetrically-positioned	NA	chr11	8485974	8485974	NA	NA	chr11_8464419_8464791
CPHS001034393	predicted	chr11	8466427	8466927	FALSE	weakly-positioned	TSS｜Enhancer	chr11	8487974	8487974	NA	NA	NA
CPHS001034394	observed	chr11	8466946	8467189	FALSE	well-positioned	TSS｜Enhancer	chr11	8488493	8488493	chr11_8467000_8467180	NA	NA
CPHS001034395	predicted	chr11	8469690	8470190	FALSE	weakly-positioned	Enhancer	chr11	8491237	8491237	NA	NA	NA
CPHS001034396	observed	chr11	8477018	8477593	FALSE	weakly-positioned	TSS｜Enhancer	chr11	8498565	8498565	chr11_8477112_8477200,chr11_8477240_8477440	chr11_8477149_8477549	chr11_8476952_8477515
CPHS001034397	observed	chr11	8477593	8478056	FALSE	weakly-positioned	TSS｜Enhancer	chr11	8499140	8499140	chr11_8477780_8478020	NA	chr11_8477617_8478313
CPHS001034398	observed	chr11	8480265	8480914	FALSE	weakly-positioned	Enhancer	chr11	8501812	8501812	chr11_8480460_8480660,chr11_8480740_8480980	chr11_8480895_8481295	chr11_8480313_8480706,chr11_8480706_8480903,chr11_8480903_8481229
CPHS001034399	observed	chr11	8480914	8481241	FALSE	asymmetrically-positioned	Enhancer	chr11	8502461	8502461	chr11_8481000_8481159,chr11_8480740_8480980	chr11_8480895_8481295	chr11_8480903_8481229
CPHS001034400	observed	chr11	8484128	8484589	FALSE	weakly-positioned	Enhancer	chr11	8505675	8505675	chr11_8484322_8484526	chr11_8484228_8484628	chr11_8484250_8484547
CPHS001034401	predicted	chr11	8485590	8486590	FALSE	weakly-positioned	NA	chr11	8507137	8507137	chr11_8486557_8486732	NA	chr11_8485934_8486120,chr11_8486137_8486488,chr11_8486507_8486810,chr11_8485435_8485779
CPHS001034402	observed	chr11	8488317	8488889	FALSE	weakly-positioned	NA	chr11	8509864	8509864	chr11_8488420_8488480,chr11_8488482_8488700	NA	chr11_8488334_8488906
CPHS001034403	observed	chr11	8490426	8490620	FALSE	well-positioned	NA	chr11	8511973	8511973	NA	NA	NA
CPHS001034404	observed	chr11	8501903	8502157	FALSE	well-positioned	Enhancer	chr11	8523450	8523450	chr11_8501940_8502120	NA	NA
CPHS001034405	observed	chr11	8502858	8503118	FALSE	well-positioned	Enhancer	chr11	8524405	8524405	chr11_8502860_8503057,chr11_8502746_8502900	NA	NA
CPHS001034406	observed	chr11	8503693	8504767	FALSE	weakly-positioned	Enhancer	chr11	8525240	8525240	chr11_8503841_8504100,chr11_8504078_8504387	chr11_8504095_8504495	chr11_8503739_8504013,chr11_8504013_8504521,chr11_8503537_8503739
CPHS001034407	observed	chr11	8505416	8505758	FALSE	asymmetrically-positioned	Enhancer	chr11	8526963	8526963	chr11_8505522_8505700	chr11_8505425_8505825	chr11_8505346_8506000
CPHS001034408	observed	chr11	8512614	8512918	FALSE	well-positioned	Enhancer	chr11	8534161	8534161	chr11_8512660_8512840	chr11_8512555_8512955	chr11_8512502_8513069
CPHS001034409	observed	chr11	8514404	8514811	FALSE	weakly-positioned	Promoter|Enhancer	chr11	8535951	8535951	chr11_8514647_8514840	chr11_8514507_8514907	chr11_8514421_8515136
CPHS001034410	predicted	chr11	8516562	8517062	FALSE	weakly-positioned	Promoter｜Enhancer	chr11	8538109	8538109	NA	NA	NA
CPHS001034411	observed	chr11	8522841	8523839	FALSE	weakly-positioned	Promoter	chr11	8544388	8544388	NA	chr11_8523351_8523751	chr11_8523304_8523943
CPHS001034412	observed	chr11	8527233	8527740	FALSE	weakly-positioned	Enhancer	chr11	8548780	8548780	chr11_8527248_8527280,chr11_8527317_8527420	NA	chr11_8527588_8527870,chr11_8527108_8527519
CPHS001034413	observed	chr11	8527977	8528277	FALSE	well-positioned	Enhancer	chr11	8549524	8549524	chr11_8528054_8528220	chr11_8527935_8528335	chr11_8527933_8528257
CPHS001034414	observed	chr11	8529316	8529669	FALSE	weakly-positioned	Enhancer	chr11	8550863	8550863	NA	NA	NA
CPHS001034415	observed	chr11	8530166	8530387	FALSE	well-positioned	Promoter｜Enhancer	chr11	8551713	8551713	chr11_8530180_8530240	NA	chr11_8530080_8530634
CPHS001034416	observed	chr11	8530673	8531039	FALSE	weakly-positioned	Promoter｜Enhancer	chr11	8552220	8552220	chr11_8530760_8531040	chr11_8530645_8531045	NA
CPHS001034417	observed	chr11	8531329	8531874	FALSE	weakly-positioned	Promoter｜Enhancer	chr11	8552876	8552876	chr11_8531420_8531620,chr11_8531639_8531940,chr11_8531320_8531372	chr11_8531314_8531714	chr11_8531829_8532413,chr11_8531061_8531829
CPHS001034418	observed	chr11	8531874	8532270	FALSE	weakly-positioned	Promoter｜Enhancer	chr11	8553421	8553421	chr11_8531874_8532058,chr11_8532020_8532220,chr11_8531639_8531940	NA	chr11_8531829_8532413
CPHS001034419	observed	chr11	8532270	8532834	FALSE	weakly-positioned	Promoter｜Enhancer	chr11	8553817	8553817	chr11_8532340_8532531,chr11_8532597_8532760	chr11_8532536_8532936	chr11_8532413_8532847,chr11_8531829_8532413
CPHS001034420	observed	chr11	8533250	8534080	FALSE	asymmetrically-positioned	CTCF｜Promoter｜Enhancer	chr11	8554797	8554797	chr11_8533413_8533584,chr11_8533580_8533660,chr11_8533660_8533710,chr11_8533778_8533930	chr11_8533291_8533691,chr11_8533750_8534150	chr11_8533807_8533992,chr11_8533082_8533807
CPHS001034421	observed	chr11	8536379	8536643	FALSE	well-positioned	NA	chr11	8557926	8557926	NA	NA	chr11_8536332_8536643
CPHS001034422	observed	chr11	8539033	8539491	FALSE	asymmetrically-positioned	NA	chr11	8560580	8560580	NA	NA	chr11_8539489_8539914
CPHS001034423	observed	chr11	8544883	8545246	FALSE	weakly-positioned	Enhancer	chr11	8566430	8566430	chr11_8545088_8545261	chr11_8544872_8545272	chr11_8544967_8545218,chr11_8544535_8544907
CPHS001034424	observed	chr11	8545549	8546371	FALSE	asymmetrically-positioned	Enhancer	chr11	8567096	8567096	chr11_8545780_8545973,chr11_8546060_8546240	chr11_8545701_8546101	chr11_8545744_8546095,chr11_8546134_8546454
CPHS001034425	observed	chr11	8549877	8550131	FALSE	well-positioned	Enhancer	chr11	8571424	8571424	NA	NA	NA
CPHS001034426	observed	chr11	8551850	8552358	FALSE	weakly-positioned	Enhancer	chr11	8573397	8573397	chr11_8552140_8552320	NA	chr11_8551727_8552307
CPHS001034427	observed	chr11	8555955	8556759	FALSE	weakly-positioned	Enhancer	chr11	8577502	8577502	chr11_8556255_8556401	NA	chr11_8556289_8556639
CPHS001034428	predicted	chr11	8561760	8562260	FALSE	weakly-positioned	Promoter	chr11	8583307	8583307	chr11_8561593_8561794	NA	chr11_8561497_8561875
CPHS001034429	observed	chr11	8564317	8564833	FALSE	weakly-positioned	CTCF｜TSS｜Enhancer	chr11	8585864	8585864	chr11_8564320_8564520,chr11_8564660_8564868,chr11_8564040_8564322,chr11_8564200_8564380	chr11_8564719_8565119	chr11_8564488_8565130,chr11_8564256_8564472
CPHS001034430	observed	chr11	8564920	8565156	FALSE	well-positioned	CTCF｜TSS｜Enhancer	chr11	8586467	8586467	NA	chr11_8564719_8565119	chr11_8565130_8565531,chr11_8564488_8565130
CPHS001034431	observed	chr11	8565683	8566063	FALSE	asymmetrically-positioned	TSS	chr11	8587230	8587230	NA	NA	chr11_8565536_8566130
CPHS001034432	observed	chr11	8566263	8567454	FALSE	weakly-positioned	CTCF｜TSS｜Enhancer	chr11	8587810	8587810	chr11_8566475_8566595,chr11_8566700_8566884,chr11_8566897_8566960,chr11_8566245_8566420	chr11_8566666_8567066	chr11_8566319_8567153,chr11_8567153_8568110
CPHS001034433	observed	chr11	8567454	8568558	FALSE	weakly-positioned	TSS｜Enhancer	chr11	8589001	8589001	chr11_8567707_8567940,chr11_8567940_8567995,chr11_8568117_8568280	chr11_8567585_8567985	chr11_8568110_8568748,chr11_8567153_8568110
CPHS001034434	observed	chr11	8570544	8571401	FALSE	asymmetrically-positioned	Enhancer	chr11	8592091	8592091	chr11_8571000_8571243,chr11_8571200_8571340,chr11_8571200_8571452,chr11_8571400_8571519	NA	chr11_8570816_8571483
CPHS001034435	observed	chr11	8573707	8574397	FALSE	weakly-positioned	Promoter|Enhancer	chr11	8595254	8595254	chr11_8573921_8574124	NA	chr11_8573840_8574355,chr11_8573612_8573840
CPHS001034436	observed	chr11	8575175	8575432	FALSE	well-positioned	NA	chr11	8596722	8596722	NA	NA	chr11_8575149_8575454
CPHS001034437	predicted	chr11	8575933	8576433	FALSE	weakly-positioned	Promoter|Enhancer	chr11	8597480	8597480	NA	NA	chr11_8576072_8576490,chr11_8575846_8576044
CPHS001034438	observed	chr11	8576919	8577201	FALSE	well-positioned	NA	chr11	8598466	8598466	chr11_8576958_8577101	NA	chr11_8576877_8577265
CPHS001034439	observed	chr11	8577631	8578176	FALSE	asymmetrically-positioned	Promoter	chr11	8599178	8599178	chr11_8577888_8578063	chr11_8577790_8578190	chr11_8577823_8578188
CPHS001034440	observed	chr11	8581359	8581613	FALSE	asymmetrically-positioned	Promoter|Enhancer	chr11	8602906	8602906	chr11_8581408_8581560	chr11_8581234_8581634	chr11_8581303_8581796
CPHS001034441	observed	chr11	8582713	8582945	FALSE	well-positioned	Enhancer	chr11	8604260	8604260	NA	NA	chr11_8582808_8582995,chr11_8582393_8582808
CPHS001034442	observed	chr11	8583714	8585143	FALSE	weakly-positioned	Enhancer	chr11	8605261	8605261	chr11_8583760_8584120,chr11_8584177_8584374,chr11_8584385_8584420,chr11_8584600_8584800	chr11_8584137_8584537	chr11_8583749_8584413,chr11_8584413_8585002,chr11_8583292_8583749
CPHS001034443	observed	chr11	8586117	8586541	FALSE	asymmetrically-positioned	Enhancer	chr11	8607664	8607664	chr11_8586180_8586320,chr11_8586335_8586457	chr11_8586116_8586516	chr11_8586186_8586623
CPHS001034444	predicted	chr11	8586542	8586708	FALSE	well-positioned	Enhancer	chr11	8608089	8608089	NA	NA	chr11_8586186_8586623
CPHS001034445	observed	chr11	8586709	8587210	FALSE	asymmetrically-positioned	Enhancer	chr11	8608256	8608256	chr11_8586926_8587082	chr11_8586786_8587186	chr11_8586810_8587269
CPHS001034446	observed	chr11	8587744	8588419	FALSE	weakly-positioned	Enhancer	chr11	8609291	8609291	chr11_8588007_8588228	NA	chr11_8587907_8588414,chr11_8587646_8587907
CPHS001034447	observed	chr11	8590727	8590933	FALSE	well-positioned	NA	chr11	8612274	8612274	NA	NA	NA
CPHS001034448	observed	chr11	8593125	8595044	TRUE	weakly-positioned	TSS｜Enhancer	chr11	8614672	8614672	chr11_8593516_8593731,chr11_8593660_8593839,chr11_8593936_8594120,chr11_8594160_8594361,chr11_8594361_8594611,chr11_8594581_8594781	chr11_8593552_8593952,chr11_8594076_8594476,chr11_8594483_8594883	chr11_8593219_8593513,chr11_8593513_8594995,chr11_8594995_8595628,chr11_8592632_8593177
CPHS001034449	observed	chr11	8596666	8597669	FALSE	weakly-positioned	Enhancer	chr11	8618213	8618213	chr11_8596777_8596958,chr11_8597186_8597265,chr11_8597259_8597445	chr11_8596669_8597069,chr11_8597139_8597539	chr11_8597071_8597837,chr11_8596534_8597071
CPHS001034450	observed	chr11	8599628	8600141	FALSE	weakly-positioned	NA	chr11	8621175	8621175	chr11_8599580_8599900	NA	chr11_8599803_8600062
CPHS001034451	observed	chr11	8601328	8602112	FALSE	weakly-positioned	Enhancer	chr11	8622875	8622875	chr11_8601820_8602024,chr11_8601140_8601333	chr11_8601759_8602159	chr11_8601512_8602309,chr11_8600915_8601497
CPHS001034452	observed	chr11	8603487	8605198	FALSE	weakly-positioned	Enhancer	chr11	8625034	8625034	chr11_8603800_8603974,chr11_8604080_8604280,chr11_8604296_8604541,chr11_8604797_8604860,chr11_8604869_8605011,chr11_8604996_8605135	chr11_8604278_8604678	chr11_8604307_8605308,chr11_8603333_8604307
CPHS001034453	predicted	chr11	8605949	8606449	FALSE	weakly-positioned	Enhancer	chr11	8627496	8627496	chr11_8606060_8606260,chr11_8606180_8606500	NA	chr11_8606028_8606486
CPHS001034454	observed	chr11	8607152	8607407	FALSE	asymmetrically-positioned	Enhancer	chr11	8628699	8628699	chr11_8607020_8607300	chr11_8606902_8607302	chr11_8607170_8607455,chr11_8606836_8607170
CPHS001034455	observed	chr11	8608680	8609170	FALSE	weakly-positioned	Enhancer	chr11	8630227	8630227	chr11_8608743_8608944,chr11_8608941_8609101	chr11_8608631_8609031	chr11_8608463_8609086
CPHS001034456	observed	chr11	8609802	8610176	FALSE	asymmetrically-positioned	Enhancer	chr11	8631349	8631349	chr11_8610100_8610360,chr11_8609785_8610020	chr11_8610138_8610538	chr11_8609953_8610282
CPHS001034457	predicted	chr11	8610177	8610510	FALSE	asymmetrically-positioned	Promoter｜Enhancer	chr11	8631724	8631724	chr11_8610440_8610720,chr11_8610100_8610360	chr11_8610138_8610538	chr11_8610448_8611475,chr11_8609953_8610282
CPHS001034458	observed	chr11	8610511	8611173	FALSE	weakly-positioned	Promoter｜Enhancer	chr11	8632058	8632058	chr11_8610840_8611020,chr11_8610440_8610720	chr11_8610731_8611131,chr11_8610138_8610538	chr11_8610448_8611475
CPHS001034459	observed	chr11	8612134	8612549	FALSE	weakly-positioned	TES｜Enhancer	chr11	8633681	8633681	chr11_8612240_8612423,chr11_8612100_8612360	NA	chr11_8612201_8612460
CPHS001034460	observed	chr11	8612549	8613075	FALSE	weakly-positioned	TES｜Promoter｜Enhancer	chr11	8634096	8634096	chr11_8612842_8613011,chr11_8612980_8613240	chr11_8612689_8613089	chr11_8612568_8612886,chr11_8612886_8613621
CPHS001034461	predicted	chr11	8613076	8613532	FALSE	asymmetrically-positioned	TES｜Promoter｜Enhancer	chr11	8634623	8634623	chr11_8613155_8613400,chr11_8612980_8613240	chr11_8613416_8613816,chr11_8612689_8613089	chr11_8612886_8613621
CPHS001034462	observed	chr11	8613533	8613840	FALSE	well-positioned	TES｜Enhancer	chr11	8635080	8635080	chr11_8613560_8613720	chr11_8613416_8613816	chr11_8613685_8614118,chr11_8612886_8613621
CPHS001034463	observed	chr11	8614694	8614872	FALSE	well-positioned	TES	chr11	8636241	8636241	chr11_8614740_8614800	NA	NA
CPHS001034464	observed	chr11	8615242	8616035	FALSE	weakly-positioned	TES｜Enhancer	chr11	8636789	8636789	chr11_8615320_8615540,chr11_8615480_8615840,chr11_8615760_8615960	chr11_8615637_8616037	chr11_8615370_8616015
CPHS001034465	predicted	chr11	8617786	8618286	FALSE	weakly-positioned	TSS	chr11	8639333	8639333	chr11_8617825_8617960,chr11_8618140_8618355	NA	chr11_8617910_8618241
CPHS001034466	observed	chr11	8618776	8618933	FALSE	well-positioned	TSS	chr11	8640323	8640323	chr11_8618700_8618940	NA	chr11_8618349_8619000
CPHS001034467	predicted	chr11	8618934	8619434	FALSE	weakly-positioned	TSS	chr11	8640481	8640481	chr11_8619320_8619620,chr11_8618700_8618940	NA	chr11_8619221_8619635,chr11_8618349_8619000
CPHS001034468	observed	chr11	8620920	8621693	FALSE	weakly-positioned	TSS｜Enhancer	chr11	8642467	8642467	chr11_8620947_8621085,chr11_8621165_8621400,chr11_8621260_8621505	chr11_8620842_8621242	chr11_8620944_8621515
CPHS001034469	observed	chr11	8622482	8622690	FALSE	well-positioned	CTCF｜TSS	chr11	8644029	8644029	NA	NA	chr11_8622257_8622836
CPHS001034470	predicted	chr11	8622691	8623441	FALSE	weakly-positioned	CTCF｜TSS	chr11	8644238	8644238	NA	NA	chr11_8623117_8623420,chr11_8622257_8622836
CPHS001034471	observed	chr11	8624638	8625703	FALSE	weakly-positioned	TSS	chr11	8646185	8646185	chr11_8624720_8624960,chr11_8625360_8625396,chr11_8625396_8625898,chr11_8625600_8626000	chr11_8624682_8625082,chr11_8625275_8625675	chr11_8624728_8625546
CPHS001034472	predicted	chr11	8626704	8627204	FALSE	weakly-positioned	Enhancer	chr11	8648251	8648251	chr11_8626980_8627180,chr11_8626600_8627040	chr11_8626928_8627328	chr11_8626444_8627112
CPHS001034473	observed	chr11	8629020	8629397	FALSE	asymmetrically-positioned	Enhancer	chr11	8650567	8650567	chr11_8629036_8629100,chr11_8629099_8629260,chr11_8629238_8629333	chr11_8628904_8629304	chr11_8628623_8629381
CPHS001034474	observed	chr11	8630630	8631411	FALSE	asymmetrically-positioned	CTCF｜Promoter｜Enhancer	chr11	8652177	8652177	chr11_8631122_8631279	NA	chr11_8631064_8631401,chr11_8631401_8631785,chr11_8630543_8631051
CPHS001034475	observed	chr11	8631411	8632256	FALSE	weakly-positioned	Enhancer	chr11	8652958	8652958	chr11_8631540_8631717,chr11_8631817_8632004	chr11_8631420_8631820,chr11_8631997_8632397	chr11_8631785_8632094,chr11_8631401_8631785
CPHS001034476	predicted	chr11	8633257	8635007	FALSE	weakly-positioned	Enhancer	chr11	8654804	8654804	chr11_8634160_8634380,chr11_8634540_8634840	chr11_8634546_8634946	chr11_8633925_8634455,chr11_8634460_8634934,chr11_8634972_8635174
CPHS001034477	observed	chr11	8637776	8637980	FALSE	well-positioned	Promoter	chr11	8659323	8659323	NA	NA	chr11_8637727_8637971
CPHS001034478	observed	chr11	8638287	8638951	FALSE	weakly-positioned	TES｜Enhancer	chr11	8659834	8659834	chr11_8638410_8638589,chr11_8638633_8638696	chr11_8638948_8639348	chr11_8638230_8638848
CPHS001034479	observed	chr11	8639617	8641160	FALSE	weakly-positioned	TES｜Enhancer	chr11	8661164	8661164	chr11_8639760_8639960,chr11_8640400_8640600,chr11_8640648_8640848,chr11_8641133_8641403	NA	chr11_8639732_8640067,chr11_8640109_8640305,chr11_8640340_8641057
CPHS001034480	observed	chr11	8641160	8641917	FALSE	weakly-positioned	Promoter｜Enhancer	chr11	8662707	8662707	chr11_8641300_8641860,chr11_8641133_8641403	chr11_8641583_8641983	chr11_8641184_8641548,chr11_8641548_8641882,chr11_8641882_8642705
CPHS001034481	observed	chr11	8642078	8643065	FALSE	weakly-positioned	TES｜Promoter｜Enhancer	chr11	8663625	8663625	chr11_8642109_8642520,chr11_8642320_8642532,chr11_8642570_8642742	chr11_8642275_8642675	chr11_8641882_8642705
CPHS001034482	predicted	chr11	8645566	8646316	FALSE	weakly-positioned	CTCF｜TSS	chr11	8667113	8667113	chr11_8645800_8645980	chr11_8645698_8646098	chr11_8645494_8646253
CPHS001034483	observed	chr11	8647386	8647934	FALSE	weakly-positioned	TSS｜Enhancer	chr11	8668933	8668933	chr11_8647401_8647620,chr11_8647780_8647924	NA	chr11_8647710_8648110,chr11_8647253_8647710
CPHS001034484	observed	chr11	8648304	8648500	FALSE	well-positioned	TSS｜Enhancer	chr11	8669851	8669851	chr11_8648320_8648549	NA	chr11_8648110_8649017
CPHS001034485	predicted	chr11	8648501	8649001	FALSE	weakly-positioned	TSS｜Enhancer	chr11	8670048	8670048	chr11_8648932_8649040,chr11_8648320_8648549	NA	chr11_8648110_8649017
CPHS001034486	observed	chr11	8649239	8650132	FALSE	asymmetrically-positioned	TSS｜Enhancer	chr11	8670786	8670786	chr11_8649480_8649647,chr11_8649740_8649880	chr11_8649558_8649958	chr11_8649367_8650280
CPHS001034487	observed	chr11	8650443	8650871	FALSE	weakly-positioned	Promoter｜Enhancer	chr11	8671990	8671990	chr11_8650516_8650700,chr11_8650684_8650884	chr11_8650445_8650845	chr11_8650318_8651029
CPHS001034488	observed	chr11	8651873	8652851	FALSE	weakly-positioned	TES｜Promoter｜Enhancer	chr11	8673420	8673420	chr11_8652234_8652440	chr11_8652122_8652522	chr11_8651879_8652622,chr11_8652647_8653011,chr11_8651561_8651879
CPHS001034489	predicted	chr11	8653852	8654352	FALSE	weakly-positioned	Promoter|Enhancer	chr11	8675399	8675399	chr11_8653861_8653996,chr11_8654120_8654374	NA	chr11_8653751_8654416
CPHS001034490	observed	chr11	8654457	8654919	FALSE	weakly-positioned	TES｜Enhancer	chr11	8676004	8676004	chr11_8654600_8654840	NA	chr11_8654522_8654920,chr11_8654450_8654522
CPHS001034491	observed	chr11	8656362	8656602	FALSE	well-positioned	Enhancer	chr11	8677909	8677909	chr11_8656410_8656580	NA	chr11_8656371_8656756,chr11_8656106_8656371
CPHS001034492	predicted	chr11	8656603	8656840	FALSE	well-positioned	TSS｜Enhancer	chr11	8678150	8678150	chr11_8656720_8657680	NA	chr11_8656371_8656756
CPHS001034493	observed	chr11	8656841	8657821	FALSE	weakly-positioned	TSS｜Enhancer	chr11	8678388	8678388	chr11_8656720_8657680	NA	chr11_8656896_8657540,chr11_8657540_8658269
CPHS001034494	observed	chr11	8657821	8659235	FALSE	weakly-positioned	TSS｜Enhancer	chr11	8679368	8679368	chr11_8658280_8658420,chr11_8658341_8658580,chr11_8658486_8658707,chr11_8658800_8659020,chr11_8659020_8659200,chr11_8659220_8659290	chr11_8657837_8658237,chr11_8658395_8658795,chr11_8658957_8659357	chr11_8658272_8658814,chr11_8658814_8659140,chr11_8659140_8659336,chr11_8657540_8658269
CPHS001034495	observed	chr11	8660960	8661275	FALSE	asymmetrically-positioned	Promoter|Enhancer	chr11	8682507	8682507	chr11_8661067_8661318,chr11_8661080_8661400	chr11_8661081_8661481	chr11_8661037_8661425
CPHS001034496	observed	chr11	8661486	8662282	FALSE	weakly-positioned	Enhancer	chr11	8683033	8683033	chr11_8661800_8661920,chr11_8661850_8662030,chr11_8661435_8661697	NA	chr11_8661899_8662231,chr11_8662231_8662533
CPHS001034497	observed	chr11	8664560	8665121	FALSE	weakly-positioned	Enhancer	chr11	8686107	8686107	chr11_8664740_8665040	NA	chr11_8664614_8665126
CPHS001034498	observed	chr11	8665121	8665911	FALSE	weakly-positioned	Enhancer	chr11	8686668	8686668	chr11_8665378_8665480	NA	chr11_8665144_8665718,chr11_8664614_8665126
CPHS001034499	predicted	chr11	8666412	8666912	FALSE	weakly-positioned	NA	chr11	8687959	8687959	chr11_8666721_8666827	NA	NA
CPHS001034500	observed	chr11	8668810	8669324	FALSE	weakly-positioned	Promoter|Enhancer	chr11	8690357	8690357	chr11_8668880_8669070	NA	chr11_8668832_8669277
CPHS001034501	observed	chr11	8669554	8669864	FALSE	asymmetrically-positioned	Enhancer	chr11	8691101	8691101	chr11_8669686_8669860	NA	chr11_8669622_8669935
CPHS001034502	observed	chr11	8670186	8670410	FALSE	well-positioned	TSS｜Enhancer	chr11	8691733	8691733	chr11_8670200_8670360	NA	chr11_8670275_8670708
CPHS001034503	observed	chr11	8670788	8671640	FALSE	asymmetrically-positioned	CTCF｜TSS｜Enhancer	chr11	8692335	8692335	chr11_8671150_8671204,chr11_8671300_8671570	chr11_8671160_8671560,chr11_8671598_8671998	chr11_8670815_8671686
CPHS001034504	observed	chr11	8671640	8672446	FALSE	asymmetrically-positioned	CTCF｜TSS｜Enhancer	chr11	8693187	8693187	chr11_8671700_8671883,chr11_8672440_8672660	chr11_8671598_8671998	chr11_8671686_8672124,chr11_8672124_8672394,chr11_8670815_8671686
CPHS001034505	observed	chr11	8673394	8673629	FALSE	well-positioned	TSS｜Enhancer	chr11	8694941	8694941	chr11_8673491_8673643	NA	chr11_8673398_8673702
CPHS001034506	observed	chr11	8674776	8675510	FALSE	weakly-positioned	Enhancer	chr11	8696323	8696323	chr11_8675040_8675200	NA	chr11_8674871_8675262
CPHS001034507	observed	chr11	8676382	8676881	FALSE	weakly-positioned	Promoter｜Enhancer	chr11	8697929	8697929	NA	NA	chr11_8676185_8676935
CPHS001034508	observed	chr11	8678916	8679480	FALSE	weakly-positioned	Enhancer	chr11	8700463	8700463	chr11_8679181_8679359,chr11_8679260_8679540	chr11_8679064_8679464	chr11_8678752_8679684
CPHS001034509	predicted	chr11	8679981	8680481	FALSE	weakly-positioned	NA	chr11	8701528	8701528	chr11_8680080_8680240	NA	chr11_8680120_8680376,chr11_8680376_8680617,chr11_8679684_8680005
CPHS001034510	observed	chr11	8681963	8683800	TRUE	weakly-positioned	TSS｜Enhancer	chr11	8703510	8703510	chr11_8682160_8682360,chr11_8682356_8682470,chr11_8682461_8682580,chr11_8682617_8682822,chr11_8682968_8683094,chr11_8683160_8683331,chr11_8683280_8683560,chr11_8683460_8683734,chr11_8683640_8683880,chr11_8681860_8682200	chr11_8682098_8682498,chr11_8682510_8682910,chr11_8683061_8683461	chr11_8683392_8683828,chr11_8681940_8683392
CPHS001034511	observed	chr11	8683963	8684410	FALSE	weakly-positioned	TSS｜Enhancer	chr11	8705510	8705510	chr11_8684160_8684334,chr11_8684360_8684580,chr11_8683901_8684120	NA	chr11_8683828_8684450
CPHS001034512	predicted	chr11	8684411	8685161	FALSE	weakly-positioned	TSS｜Enhancer	chr11	8705958	8705958	chr11_8684470_8684682,chr11_8684929_8685120,chr11_8684360_8684580	NA	chr11_8684450_8684831,chr11_8684831_8685270,chr11_8683828_8684450
CPHS001034513	observed	chr11	8687041	8687296	FALSE	asymmetrically-positioned	TSS｜Enhancer	chr11	8708588	8708588	chr11_8686900_8687160,chr11_8687038_8687580	chr11_8687018_8687418	chr11_8686372_8687307
CPHS001034514	observed	chr11	8687580	8687782	FALSE	well-positioned	TES｜Promoter｜Enhancer	chr11	8709127	8709127	chr11_8687508_8687720	NA	chr11_8687307_8687727
CPHS001034515	observed	chr11	8687826	8689531	TRUE	weakly-positioned	TES｜Promoter｜Enhancer	chr11	8709373	8709373	chr11_8687948_8688146,chr11_8688120_8688420,chr11_8688404_8688656,chr11_8688560_8688900,chr11_8688703_8689139,chr11_8688896_8689143	chr11_8687868_8688268,chr11_8688416_8688816,chr11_8688824_8689224	chr11_8688630_8689511,chr11_8689511_8689692,chr11_8687783_8688630
CPHS001034516	predicted	chr11	8689532	8690282	FALSE	weakly-positioned	TES｜Promoter｜Enhancer	chr11	8711079	8711079	chr11_8689542_8689739,chr11_8689749_8689896,chr11_8689829_8690009,chr11_8690080_8690140,chr11_8690171_8690240	NA	chr11_8689692_8690033,chr11_8690033_8690311,chr11_8689511_8689692
CPHS001034517	observed	chr11	8691411	8691642	FALSE	well-positioned	Enhancer	chr11	8712958	8712958	chr11_8691480_8691843,chr11_8691380_8691600	NA	chr11_8691293_8692034
CPHS001034518	observed	chr11	8693056	8693602	FALSE	weakly-positioned	TSS｜Enhancer	chr11	8714603	8714603	chr11_8693172_8693360,chr11_8692818_8693360	chr11_8693550_8693950,chr11_8693018_8693418	chr11_8693072_8693305,chr11_8693305_8693594,chr11_8693594_8694046,chr11_8692777_8693072
CPHS001034519	observed	chr11	8693602	8693879	FALSE	well-positioned	TSS｜Enhancer	chr11	8715149	8715149	chr11_8693680_8693900	chr11_8693550_8693950	chr11_8693594_8694046
CPHS001034520	observed	chr11	8693879	8694577	FALSE	weakly-positioned	TSS｜Enhancer	chr11	8715426	8715426	chr11_8694000_8694240,chr11_8694180_8694375,chr11_8694269_8694480,chr11_8693680_8693900	chr11_8694009_8694409,chr11_8693550_8693950	chr11_8694046_8694663,chr11_8693594_8694046
CPHS001034521	predicted	chr11	8695078	8695578	FALSE	weakly-positioned	TSS｜Enhancer	chr11	8716625	8716625	chr11_8695200_8695620	NA	chr11_8695551_8696203,chr11_8695074_8695551
CPHS001034522	observed	chr11	8697063	8697546	FALSE	weakly-positioned	TSS｜Enhancer	chr11	8718610	8718610	chr11_8697140_8697365,chr11_8697380_8697680,chr11_8697020_8697200	chr11_8697047_8697447	chr11_8697083_8697454,chr11_8697456_8697642
CPHS001034523	predicted	chr11	8697547	8697647	FALSE	well-positioned	TSS｜Enhancer	chr11	8719094	8719094	chr11_8697628_8697940,chr11_8697380_8697680	NA	chr11_8697642_8698017,chr11_8697456_8697642
CPHS001034524	observed	chr11	8697648	8699600	FALSE	weakly-positioned	TSS｜Enhancer	chr11	8719195	8719195	chr11_8697860_8698480,chr11_8698412_8698600,chr11_8698620_8698819,chr11_8699000_8699317,chr11_8697380_8697680,chr11_8697628_8697940	chr11_8698495_8698895,chr11_8699125_8699525	chr11_8698020_8698907,chr11_8698907_8699574,chr11_8699574_8700415,chr11_8697642_8698017
CPHS001034525	observed	chr11	8699600	8700550	FALSE	weakly-positioned	TSS｜Enhancer	chr11	8721147	8721147	chr11_8699742_8699802,chr11_8699937_8700120,chr11_8700232_8700394,chr11_8700427_8700588	chr11_8699838_8700238,chr11_8700281_8700681	chr11_8700415_8700809,chr11_8699574_8700415
CPHS001034526	observed	chr11	8700814	8701881	FALSE	weakly-positioned	TSS｜Enhancer	chr11	8722361	8722361	chr11_8701151_8701475	chr11_8701200_8701600	chr11_8700828_8701472,chr11_8701472_8701988
CPHS001034527	observed	chr11	8702337	8702637	FALSE	asymmetrically-positioned	TSS｜Enhancer	chr11	8723884	8723884	chr11_8702400_8702880	NA	chr11_8702227_8703078
CPHS001034528	predicted	chr11	8702638	8704138	FALSE	weakly-positioned	TSS｜Enhancer	chr11	8724185	8724185	chr11_8702400_8702880	chr11_8703181_8703581	chr11_8703121_8703666,chr11_8703666_8704340,chr11_8702227_8703078
CPHS001034529	observed	chr11	8704205	8704491	FALSE	asymmetrically-positioned	TSS｜Enhancer	chr11	8725752	8725752	chr11_8704253_8704600	NA	chr11_8704379_8704771,chr11_8703666_8704340
CPHS001034530	observed	chr11	8704997	8705589	FALSE	weakly-positioned	TSS｜Enhancer	chr11	8726544	8726544	chr11_8705180_8705440	chr11_8705101_8705501	chr11_8704971_8705988
CPHS001034531	observed	chr11	8706787	8707030	FALSE	well-positioned	TSS｜Enhancer	chr11	8728334	8728334	chr11_8706760_8706960	chr11_8706675_8707075	chr11_8706895_8707101,chr11_8706567_8706893
CPHS001034532	predicted	chr11	8707031	8707185	FALSE	well-positioned	TSS｜Enhancer	chr11	8728578	8728578	chr11_8707163_8707256	chr11_8706675_8707075	chr11_8707101_8707335,chr11_8706895_8707101
CPHS001034533	observed	chr11	8707186	8708299	FALSE	weakly-positioned	TSS｜Enhancer	chr11	8728733	8728733	chr11_8707480_8707737,chr11_8707673_8707912,chr11_8707820_8708080,chr11_8708040_8708130,chr11_8707163_8707256	chr11_8707578_8707978	chr11_8707335_8708008,chr11_8708008_8708264,chr11_8708264_8708664,chr11_8707101_8707335
CPHS001034534	observed	chr11	8708320	8708631	FALSE	asymmetrically-positioned	TSS｜Enhancer	chr11	8729867	8729867	NA	chr11_8708410_8708810	chr11_8708264_8708664
CPHS001034535	observed	chr11	8708863	8709937	FALSE	weakly-positioned	TSS｜Enhancer	chr11	8730410	8730410	chr11_8708920_8708950,chr11_8709031_8709155,chr11_8709120_8709421	chr11_8708974_8709374,chr11_8709376_8709776	chr11_8708917_8709264,chr11_8709264_8709792,chr11_8709792_8710196
CPHS001034536	observed	chr11	8710697	8711172	FALSE	weakly-positioned	TSS｜Enhancer	chr11	8732244	8732244	NA	NA	chr11_8710763_8710927,chr11_8710927_8711409
CPHS001034537	predicted	chr11	8711923	8712423	FALSE	asymmetrically-positioned	TSS｜Enhancer	chr11	8733470	8733470	chr11_8712000_8712260	chr11_8711956_8712356	chr11_8711923_8712563
CPHS001034538	observed	chr11	8712427	8712873	FALSE	weakly-positioned	TSS｜Enhancer	chr11	8733974	8733974	NA	NA	chr11_8712563_8713043,chr11_8711923_8712563
CPHS001034539	observed	chr11	8713687	8714498	FALSE	weakly-positioned	TSS｜Enhancer	chr11	8735234	8735234	chr11_8713830_8714060,chr11_8714180_8714440,chr11_8714320_8714592	chr11_8713740_8714140,chr11_8714226_8714626	chr11_8713589_8714658
CPHS001034540	observed	chr11	8714531	8714962	FALSE	asymmetrically-positioned	TSS｜Enhancer	chr11	8736078	8736078	chr11_8714760_8714940,chr11_8714320_8714592	chr11_8714923_8715323,chr11_8714226_8714626	chr11_8714658_8715375,chr11_8713589_8714658
CPHS001034541	observed	chr11	8715445	8715870	FALSE	weakly-positioned	TSS｜Enhancer	chr11	8736992	8736992	chr11_8715600_8715837	chr11_8715530_8715930	chr11_8715407_8716113
CPHS001034542	predicted	chr11	8715871	8716371	FALSE	weakly-positioned	TSS｜Enhancer	chr11	8737418	8737418	chr11_8715996_8716060	chr11_8715530_8715930	chr11_8716113_8716577,chr11_8715407_8716113
CPHS001034543	observed	chr11	8717536	8718806	FALSE	weakly-positioned	TSS｜Enhancer	chr11	8739083	8739083	chr11_8717693_8717880,chr11_8717916_8718119,chr11_8718115_8718346,chr11_8718220_8718537,chr11_8718417_8718640,chr11_8717440_8717642,chr11_8717480_8717560	chr11_8717550_8717950,chr11_8717957_8718357,chr11_8718361_8718761	chr11_8718108_8718816,chr11_8717443_8718108
CPHS001034544	observed	chr11	8718806	8719086	FALSE	well-positioned	TSS｜Enhancer	chr11	8740353	8740353	chr11_8718863_8718982,chr11_8718991_8719200	NA	chr11_8718816_8719101,chr11_8718108_8718816
CPHS001034545	observed	chr11	8719086	8720604	FALSE	weakly-positioned	TSS｜Enhancer	chr11	8740633	8740633	chr11_8719183_8719361,chr11_8719378_8719600,chr11_8719720_8719920,chr11_8719860_8720124,chr11_8720458_8720675,chr11_8718991_8719200	chr11_8719097_8719497,chr11_8719850_8720250,chr11_8720380_8720780	chr11_8719101_8719947,chr11_8719947_8720322,chr11_8720322_8720897,chr11_8718816_8719101
CPHS001034546	observed	chr11	8720604	8721710	FALSE	weakly-positioned	TSS｜Enhancer	chr11	8742151	8742151	chr11_8720699_8720766,chr11_8720840_8720980,chr11_8721036_8721226,chr11_8721304_8721499,chr11_8721466_8721646,chr11_8721625_8721689,chr11_8720458_8720675	chr11_8721227_8721627,chr11_8720380_8720780	chr11_8720897_8721623,chr11_8721623_8722133,chr11_8720322_8720897
CPHS001034547	observed	chr11	8721710	8722069	FALSE	weakly-positioned	Promoter｜Enhancer	chr11	8743257	8743257	chr11_8721800_8722044,chr11_8721953_8722143	chr11_8721751_8722151	chr11_8721623_8722133
CPHS001034548	observed	chr11	8722069	8722568	FALSE	weakly-positioned	Promoter｜Enhancer	chr11	8743616	8743616	chr11_8722140_8722367,chr11_8722220_8722402,chr11_8721953_8722143	chr11_8722249_8722649,chr11_8721751_8722151	chr11_8722133_8722590,chr11_8721623_8722133
CPHS001034549	predicted	chr11	8722819	8723319	FALSE	weakly-positioned	Enhancer	chr11	8744366	8744366	NA	chr11_8722982_8723382	chr11_8722935_8723304,chr11_8723304_8723676,chr11_8722590_8722935
CPHS001034550	observed	chr11	8723552	8724067	FALSE	weakly-positioned	Enhancer	chr11	8745099	8745099	chr11_8723800_8724040	chr11_8723702_8724102	chr11_8723676_8724083,chr11_8723304_8723676
CPHS001034551	predicted	chr11	8724068	8724280	FALSE	well-positioned	TSS｜Enhancer	chr11	8745615	8745615	chr11_8724240_8724460	chr11_8724104_8724504,chr11_8723702_8724102	chr11_8723676_8724083
CPHS001034552	observed	chr11	8724281	8724537	FALSE	well-positioned	TSS｜Enhancer	chr11	8745828	8745828	chr11_8724240_8724460	chr11_8724104_8724504	chr11_8724324_8725382
CPHS001034553	observed	chr11	8724634	8725060	FALSE	weakly-positioned	TSS｜Enhancer	chr11	8746181	8746181	chr11_8724642_8724808,chr11_8724763_8725000	chr11_8724652_8725052	chr11_8724324_8725382
CPHS001034554	observed	chr11	8726220	8727044	FALSE	weakly-positioned	TSS｜Enhancer	chr11	8747767	8747767	chr11_8726420_8726691,chr11_8726660_8726990,chr11_8726198_8726317	chr11_8726340_8726740	chr11_8726138_8727060
CPHS001034555	observed	chr11	8727044	8727540	FALSE	weakly-positioned	TSS｜Enhancer	chr11	8748591	8748591	chr11_8727245_8727480	chr11_8727161_8727561	chr11_8727060_8727261,chr11_8727261_8728226,chr11_8726138_8727060
CPHS001034556	observed	chr11	8727540	8727879	FALSE	asymmetrically-positioned	TSS｜Enhancer	chr11	8749087	8749087	chr11_8727600_8727809,chr11_8727760_8727880,chr11_8727856_8728040	chr11_8727861_8728261,chr11_8727161_8727561	chr11_8727261_8728226
CPHS001034557	observed	chr11	8727879	8728248	FALSE	asymmetrically-positioned	TSS｜Enhancer	chr11	8749426	8749426	chr11_8727760_8727880,chr11_8727856_8728040	chr11_8727861_8728261	chr11_8727261_8728226
CPHS001034558	observed	chr11	8728248	8729453	FALSE	weakly-positioned	TSS｜Enhancer	chr11	8749795	8749795	chr11_8728340_8728502,chr11_8728400_8728886,chr11_8728659_8728879,chr11_8728701_8729040,chr11_8729180_8729376	chr11_8728540_8728940,chr11_8727861_8728261	chr11_8728302_8728484,chr11_8728484_8729624
CPHS001034559	observed	chr11	8729869	8730352	FALSE	weakly-positioned	CTCF｜Promoter｜Enhancer	chr11	8751416	8751416	chr11_8730220_8730400	chr11_8729958_8730358	chr11_8729978_8730544
CPHS001034560	observed	chr11	8730352	8730991	FALSE	weakly-positioned	CTCF｜Promoter｜Enhancer	chr11	8751899	8751899	chr11_8730220_8730400	chr11_8729958_8730358	chr11_8730544_8731334,chr11_8729978_8730544
CPHS001034561	observed	chr11	8731449	8732621	FALSE	asymmetrically-positioned	Promoter｜Enhancer	chr11	8752996	8752996	chr11_8731717_8731898,chr11_8731860_8732060,chr11_8732372_8732569,chr11_8731416_8731583	chr11_8731841_8732241,chr11_8732254_8732654	chr11_8731584_8732232,chr11_8732232_8732697,chr11_8731371_8731584
CPHS001034562	observed	chr11	8732621	8733495	FALSE	asymmetrically-positioned	Promoter｜Enhancer	chr11	8754168	8754168	chr11_8732665_8732761,chr11_8732720_8732969,chr11_8732858_8733085,chr11_8733160_8733440	chr11_8732698_8733098,chr11_8733106_8733506,chr11_8732254_8732654	chr11_8732697_8733626,chr11_8732232_8732697
CPHS001034563	observed	chr11	8733495	8734345	FALSE	weakly-positioned	Enhancer	chr11	8755042	8755042	chr11_8733722_8733837,chr11_8733997_8734194	chr11_8733855_8734255,chr11_8733106_8733506	chr11_8733656_8734364,chr11_8732697_8733626
CPHS001034564	observed	chr11	8734893	8735460	FALSE	weakly-positioned	Enhancer	chr11	8756440	8756440	chr11_8735200_8735396	chr11_8735092_8735492	chr11_8735022_8735551
CPHS001034565	observed	chr11	8735550	8736093	FALSE	weakly-positioned	Enhancer	chr11	8757097	8757097	chr11_8735866_8736002	chr11_8736081_8736481	chr11_8735551_8736332,chr11_8735022_8735551
CPHS001034566	observed	chr11	8736169	8736358	FALSE	well-positioned	Enhancer	chr11	8757716	8757716	NA	chr11_8736081_8736481	chr11_8735551_8736332
CPHS001034567	observed	chr11	8736586	8736823	FALSE	well-positioned	Enhancer	chr11	8758133	8758133	chr11_8736560_8736763	NA	chr11_8736724_8737205,chr11_8736518_8736724
CPHS001034568	predicted	chr11	8736824	8737259	FALSE	weakly-positioned	Enhancer	chr11	8758371	8758371	NA	NA	chr11_8736724_8737205
CPHS001034569	observed	chr11	8737260	8737640	FALSE	weakly-positioned	Enhancer	chr11	8758807	8758807	NA	chr11_8737287_8737687	chr11_8737262_8737664
CPHS001034570	observed	chr11	8738829	8739931	FALSE	weakly-positioned	Enhancer	chr11	8760376	8760376	chr11_8739340_8739600,chr11_8739560_8739760,chr11_8739860_8740100,chr11_8738760_8738911	chr11_8739427_8739827	chr11_8739204_8740038,chr11_8738790_8739204
CPHS001034571	observed	chr11	8739931	8740854	FALSE	weakly-positioned	Enhancer	chr11	8761478	8761478	chr11_8740220_8740500,chr11_8740260_8741160,chr11_8739860_8740100	chr11_8740238_8740638	chr11_8740064_8740562,chr11_8740701_8741030,chr11_8739204_8740038
CPHS001034572	predicted	chr11	8740855	8741355	FALSE	weakly-positioned	Enhancer	chr11	8762402	8762402	chr11_8741340_8741520,chr11_8740260_8741160	NA	chr11_8741030_8741373,chr11_8740701_8741030
CPHS001034573	observed	chr11	8741784	8742112	FALSE	asymmetrically-positioned	Enhancer	chr11	8763331	8763331	chr11_8741760_8741960	chr11_8741940_8742340	chr11_8741847_8742630
CPHS001034574	predicted	chr11	8742363	8742863	FALSE	weakly-positioned	Enhancer	chr11	8763910	8763910	NA	NA	chr11_8741847_8742630
CPHS001034575	observed	chr11	8744213	8745350	FALSE	weakly-positioned	Enhancer	chr11	8765760	8765760	chr11_8744537_8744720,chr11_8744980_8745240,chr11_8745220_8745300	chr11_8744418_8744818	chr11_8744345_8745119,chr11_8745325_8746251
CPHS001034576	observed	chr11	8745350	8746249	FALSE	weakly-positioned	Enhancer	chr11	8766897	8766897	chr11_8745550_8745800,chr11_8745660_8745913,chr11_8745940_8746185	chr11_8745904_8746304	chr11_8745325_8746251
CPHS001034577	observed	chr11	8746528	8746857	FALSE	asymmetrically-positioned	Enhancer	chr11	8768075	8768075	chr11_8746641_8746870,chr11_8746420_8746640	chr11_8746432_8746832	NA
CPHS001034578	observed	chr11	8746986	8747976	FALSE	weakly-positioned	Promoter｜Enhancer	chr11	8768533	8768533	chr11_8747060_8747300,chr11_8747220_8747860,chr11_8747300_8747500	chr11_8747234_8747634	chr11_8746902_8747837
CPHS001034579	predicted	chr11	8747977	8748083	FALSE	well-positioned	Promoter｜Enhancer	chr11	8769524	8769524	NA	NA	NA
CPHS001034580	observed	chr11	8748084	8748894	FALSE	weakly-positioned	Enhancer	chr11	8769631	8769631	chr11_8748419_8748640,chr11_8748720_8748900	chr11_8748348_8748748	chr11_8748403_8748899
CPHS001034581	observed	chr11	8749073	8749966	FALSE	weakly-positioned	Enhancer	chr11	8770620	8770620	chr11_8749160_8749340,chr11_8749340_8749553	chr11_8749179_8749579	chr11_8749090_8749784
CPHS001034582	observed	chr11	8750061	8750701	FALSE	weakly-positioned	Promoter｜Enhancer	chr11	8771608	8771608	chr11_8750220_8750460,chr11_8750480_8750760	chr11_8750131_8750531	chr11_8750230_8750489,chr11_8750489_8750911,chr11_8749976_8750230
CPHS001034583	observed	chr11	8753848	8754132	FALSE	asymmetrically-positioned	Enhancer	chr11	8775395	8775395	chr11_8754000_8754094	NA	chr11_8753834_8754233
CPHS001034584	observed	chr11	8754292	8754642	FALSE	asymmetrically-positioned	CTCF｜Enhancer	chr11	8775839	8775839	chr11_8754318_8754500	chr11_8754231_8754631	chr11_8754598_8754895,chr11_8754233_8754598
CPHS001034585	observed	chr11	8755371	8755627	FALSE	well-positioned	TSS｜Enhancer	chr11	8776918	8776918	chr11_8755397_8755536	NA	chr11_8755255_8755726
CPHS001034586	observed	chr11	8755892	8756951	FALSE	weakly-positioned	TSS｜Enhancer	chr11	8777439	8777439	chr11_8756200_8756421,chr11_8756343_8756600,chr11_8756750_8756910	chr11_8756315_8756715	chr11_8755992_8756434,chr11_8756434_8756590,chr11_8756590_8756930
CPHS001034587	observed	chr11	8756951	8758032	FALSE	weakly-positioned	TSS｜Enhancer	chr11	8778498	8778498	chr11_8757040_8757260,chr11_8757220_8757425,chr11_8757380_8757540,chr11_8757482_8757660,chr11_8757507_8757574,chr11_8757640_8757835	chr11_8757048_8757448,chr11_8757571_8757971	chr11_8756962_8757528,chr11_8757528_8757915,chr11_8757915_8758285
CPHS001034588	observed	chr11	8758658	8759256	FALSE	weakly-positioned	TSS｜Enhancer	chr11	8780205	8780205	chr11_8758700_8759180	chr11_8758808_8759208,chr11_8759234_8759634	chr11_8759210_8759606,chr11_8758637_8759210
CPHS001034589	observed	chr11	8759256	8760380	FALSE	weakly-positioned	Promoter｜Enhancer	chr11	8780803	8780803	chr11_8759260_8759540,chr11_8759400_8759499,chr11_8759540_8760660,chr11_8759744_8759983	chr11_8759642_8760042,chr11_8760357_8760757,chr11_8759234_8759634	chr11_8759606_8760205,chr11_8759210_8759606
CPHS001034590	observed	chr11	8760425	8761470	FALSE	weakly-positioned	Promoter｜Enhancer	chr11	8781972	8781972	chr11_8760740_8761240,chr11_8761008_8761197,chr11_8761439_8761560,chr11_8759540_8760660	chr11_8760875_8761275,chr11_8761386_8761786,chr11_8760357_8760757	chr11_8760673_8761591
CPHS001034591	observed	chr11	8762233	8762507	FALSE	asymmetrically-positioned	Enhancer	chr11	8783780	8783780	chr11_8762248_8762532,chr11_8761960_8762240	NA	chr11_8762193_8762580
CPHS001034592	observed	chr11	8762916	8763982	FALSE	weakly-positioned	Enhancer	chr11	8784463	8784463	chr11_8763100_8763360,chr11_8763345_8763688	chr11_8763449_8763849	chr11_8762999_8763795
CPHS001034593	observed	chr11	8765058	8765837	FALSE	weakly-positioned	CTCF｜TSS｜Enhancer	chr11	8786605	8786605	chr11_8765160_8765480,chr11_8765400_8765599,chr11_8765700_8766040	chr11_8765336_8765736	chr11_8764993_8765766
CPHS001034594	observed	chr11	8766118	8766649	FALSE	weakly-positioned	CTCF｜TSS｜Enhancer	chr11	8787665	8787665	chr11_8766120_8766320,chr11_8766140_8766360,chr11_8766357_8766607,chr11_8766580_8766820	chr11_8766437_8766837,chr11_8766035_8766435	chr11_8766533_8766995,chr11_8766036_8766533
CPHS001034595	observed	chr11	8766649	8767417	FALSE	weakly-positioned	CTCF｜TSS｜Enhancer	chr11	8788196	8788196	chr11_8766738_8767007,chr11_8766900_8767180,chr11_8767100_8767300,chr11_8766580_8766820	chr11_8766968_8767368,chr11_8767391_8767791,chr11_8766437_8766837	chr11_8766995_8767422,chr11_8766533_8766995
CPHS001034596	observed	chr11	8767417	8768432	FALSE	weakly-positioned	TSS｜Enhancer	chr11	8788964	8788964	chr11_8767551_8767740,chr11_8767620_8768040,chr11_8767859_8768040,chr11_8767998_8768200,chr11_8768168_8768500	chr11_8767872_8768272,chr11_8767391_8767791	chr11_8767422_8767827,chr11_8767827_8768316,chr11_8768316_8768507,chr11_8766995_8767422
CPHS001034597	observed	chr11	8768432	8769877	FALSE	weakly-positioned	TSS｜Enhancer	chr11	8789979	8789979	chr11_8768680_8768860,chr11_8768980_8769160,chr11_8769034_8769220,chr11_8769520_8770483,chr11_8769589_8769760,chr11_8768168_8768500	chr11_8768923_8769323,chr11_8769412_8769812	chr11_8768507_8768937,chr11_8768937_8769442,chr11_8769486_8769957,chr11_8768316_8768507
CPHS001034598	predicted	chr11	8770878	8771378	FALSE	weakly-positioned	CTCF｜TSS｜Enhancer	chr11	8792425	8792425	chr11_8771091_8771300,chr11_8771323_8771380	NA	chr11_8771274_8772001,chr11_8770866_8771274
CPHS001034599	observed	chr11	8771486	8771763	FALSE	well-positioned	CTCF｜TSS｜Enhancer	chr11	8793033	8793033	chr11_8771532_8771700,chr11_8771661_8771853	chr11_8771412_8771812	chr11_8771274_8772001
CPHS001034600	observed	chr11	8772542	8772914	FALSE	asymmetrically-positioned	TSS｜Enhancer	chr11	8794089	8794089	chr11_8772667_8772860	chr11_8772424_8772824	chr11_8772597_8772957
CPHS001034601	observed	chr11	8772914	8773703	FALSE	weakly-positioned	TSS｜Enhancer	chr11	8794461	8794461	chr11_8772993_8773200,chr11_8773320_8773500,chr11_8773500_8773826	chr11_8773137_8773537	chr11_8772957_8773560,chr11_8773624_8774152,chr11_8772597_8772957
CPHS001034602	observed	chr11	8773948	8774905	FALSE	weakly-positioned	TSS｜Enhancer	chr11	8795495	8795495	chr11_8773993_8774180,chr11_8774040_8774340,chr11_8774260_8774440,chr11_8774446_8774480,chr11_8774520_8774800	chr11_8774157_8774557,chr11_8774686_8775086	chr11_8774152_8774529,chr11_8774529_8774894,chr11_8773624_8774152
CPHS001034603	observed	chr11	8775186	8775963	FALSE	weakly-positioned	TSS｜Enhancer	chr11	8796733	8796733	chr11_8775380_8775600,chr11_8775860_8776029,chr11_8775940_8776200,chr11_8774940_8775200	chr11_8775284_8775684	chr11_8775216_8775710,chr11_8775738_8776233
CPHS001034604	observed	chr11	8775963	8777271	FALSE	asymmetrically-positioned	TSS｜Enhancer	chr11	8797510	8797510	chr11_8776337_8776520,chr11_8777140_8777560,chr11_8775860_8776029,chr11_8775940_8776200	chr11_8776218_8776618	chr11_8776233_8777006,chr11_8775738_8776233
CPHS001034605	observed	chr11	8777772	8778960	FALSE	weakly-positioned	TSS｜Enhancer	chr11	8799319	8799319	chr11_8777998_8778200,chr11_8778140_8778392,chr11_8778422_8778669,chr11_8778560_8778800	chr11_8777800_8778200,chr11_8778399_8778799	chr11_8777961_8778411,chr11_8778411_8778934,chr11_8777713_8777961
CPHS001034606	observed	chr11	8779021	8779528	FALSE	weakly-positioned	Promoter｜Enhancer	chr11	8800568	8800568	chr11_8779170_8779378	chr11_8779171_8779571	chr11_8778963_8779516
CPHS001034607	observed	chr11	8779712	8780090	FALSE	weakly-positioned	Enhancer	chr11	8801259	8801259	chr11_8779790_8779954	NA	NA
CPHS001034608	predicted	chr11	8780591	8781341	FALSE	weakly-positioned	Promoter｜Enhancer	chr11	8802138	8802138	chr11_8780720_8781060,chr11_8780780_8780920,chr11_8781060_8781300	chr11_8780588_8780988	chr11_8780873_8781136,chr11_8781185_8781457,chr11_8780353_8780873
CPHS001034609	observed	chr11	8784795	8785274	FALSE	weakly-positioned	TSS｜Enhancer	chr11	8806342	8806342	chr11_8785040_8785280,chr11_8785180_8785740	chr11_8784762_8785162	chr11_8784815_8785456
CPHS001034610	observed	chr11	8785368	8785883	FALSE	weakly-positioned	TSS｜Enhancer	chr11	8806915	8806915	chr11_8785547_8785711,chr11_8785180_8785740	chr11_8785453_8785853	chr11_8785456_8785876,chr11_8784815_8785456
CPHS001034611	observed	chr11	8786446	8787284	FALSE	asymmetrically-positioned	CTCF｜TSS｜Enhancer	chr11	8807993	8807993	chr11_8786500_8786840,chr11_8786809_8787080,chr11_8787052_8787200	chr11_8786513_8786913	chr11_8786557_8786999,chr11_8786999_8787314,chr11_8785932_8786451
CPHS001034612	observed	chr11	8787284	8788211	FALSE	asymmetrically-positioned	CTCF｜TSS｜Enhancer	chr11	8808831	8808831	chr11_8787402_8787620,chr11_8787528_8787760,chr11_8787940_8788200	chr11_8787313_8787713	chr11_8787314_8787849,chr11_8787990_8788120,chr11_8788202_8788390,chr11_8786999_8787314
CPHS001034613	observed	chr11	8788535	8789071	FALSE	weakly-positioned	Promoter｜Enhancer	chr11	8810082	8810082	chr11_8788740_8788980,chr11_8788300_8788900	chr11_8788581_8788981	chr11_8788580_8789159,chr11_8788397_8788580
CPHS001034614	observed	chr11	8789833	8790448	FALSE	weakly-positioned	Enhancer	chr11	8811380	8811380	chr11_8789860_8790180,chr11_8790260_8790980	chr11_8789907_8790307	chr11_8789817_8790397
CPHS001034615	observed	chr11	8790838	8791274	FALSE	weakly-positioned	Enhancer	chr11	8812385	8812385	chr11_8790960_8791271,chr11_8790260_8790980	chr11_8790948_8791348	chr11_8790929_8791225,chr11_8791225_8791538,chr11_8790558_8790929
CPHS001034616	observed	chr11	8792721	8793112	FALSE	asymmetrically-positioned	TSS｜Enhancer	chr11	8814268	8814268	chr11_8792900_8793053,chr11_8792706_8792960	chr11_8793089_8793489,chr11_8792661_8793061	chr11_8793097_8793529,chr11_8792720_8793097
CPHS001034617	observed	chr11	8793112	8793795	FALSE	weakly-positioned	TSS｜Enhancer	chr11	8814659	8814659	chr11_8793220_8793398,chr11_8793480_8793720	chr11_8793089_8793489	chr11_8793529_8793929,chr11_8793097_8793529
CPHS001034618	observed	chr11	8794159	8794543	FALSE	weakly-positioned	TSS｜Enhancer	chr11	8815706	8815706	chr11_8794200_8794540,chr11_8794540_8795000	chr11_8794123_8794523	chr11_8794021_8794573
CPHS001034619	observed	chr11	8794543	8795411	FALSE	weakly-positioned	CTCF｜TSS｜Enhancer	chr11	8816090	8816090	chr11_8794833_8795029,chr11_8795340_8795700,chr11_8794540_8795000	chr11_8794700_8795100	chr11_8794573_8795432,chr11_8794021_8794573
CPHS001034620	observed	chr11	8795910	8796220	FALSE	asymmetrically-positioned	TSS｜Enhancer	chr11	8817457	8817457	chr11_8795700_8796240	NA	chr11_8795574_8795928
CPHS001034621	observed	chr11	8797003	8797327	FALSE	asymmetrically-positioned	Enhancer	chr11	8818550	8818550	chr11_8797040_8797220	NA	chr11_8797209_8797622,chr11_8796859_8797209
CPHS001034622	observed	chr11	8797383	8797631	FALSE	well-positioned	Enhancer	chr11	8818930	8818930	NA	NA	chr11_8797622_8797888,chr11_8797209_8797622
CPHS001034623	observed	chr11	8799130	8799761	FALSE	asymmetrically-positioned	Promoter｜Enhancer	chr11	8820677	8820677	chr11_8799071_8799596	chr11_8799276_8799676,chr11_8798756_8799156	chr11_8799120_8799533
CPHS001034624	observed	chr11	8800298	8801494	FALSE	weakly-positioned	Enhancer	chr11	8821845	8821845	chr11_8800624_8800820,chr11_8800720_8801120,chr11_8801160_8801440	chr11_8800471_8800871,chr11_8801189_8801589	chr11_8800456_8800950,chr11_8800950_8801491
CPHS001034625	observed	chr11	8802206	8802713	FALSE	weakly-positioned	Enhancer	chr11	8823753	8823753	chr11_8802320_8802580	chr11_8802244_8802644	chr11_8802299_8802799
CPHS001034626	observed	chr11	8803755	8804443	FALSE	weakly-positioned	Enhancer	chr11	8825302	8825302	chr11_8804020_8804305	chr11_8803971_8804371	chr11_8804228_8804543,chr11_8803740_8804228
CPHS001034627	observed	chr11	8804753	8804960	FALSE	well-positioned	Promoter｜Enhancer	chr11	8826300	8826300	NA	chr11_8804663_8805063	NA
CPHS001034628	observed	chr11	8805131	8806118	FALSE	weakly-positioned	Promoter｜Enhancer	chr11	8826678	8826678	chr11_8805380_8805560,chr11_8805423_8805682,chr11_8805980_8806200	chr11_8805094_8805494	chr11_8805211_8805679,chr11_8805702_8806315,chr11_8804969_8805211
CPHS001034629	observed	chr11	8807053	8807878	FALSE	asymmetrically-positioned	Promoter｜Enhancer	chr11	8828600	8828600	chr11_8807220_8807340,chr11_8807380_8807445,chr11_8807386_8807471,chr11_8807535_8807613,chr11_8807637_8807840,chr11_8807820_8808120,chr11_8806960_8807279	chr11_8807829_8808229	chr11_8807228_8807460,chr11_8807460_8807903,chr11_8806994_8807228
CPHS001034630	observed	chr11	8807878	8808164	FALSE	well-positioned	Promoter｜Enhancer	chr11	8829425	8829425	chr11_8807940_8808160,chr11_8807820_8808120	chr11_8807829_8808229	chr11_8807903_8808353,chr11_8807460_8807903
CPHS001034631	observed	chr11	8808164	8808564	FALSE	weakly-positioned	Promoter｜Enhancer	chr11	8829711	8829711	chr11_8808301_8808371,chr11_8808319_8808501	chr11_8808278_8808678,chr11_8807829_8808229	chr11_8808353_8808856,chr11_8807903_8808353
CPHS001034632	observed	chr11	8809435	8810195	FALSE	weakly-positioned	TSS｜Enhancer	chr11	8830982	8830982	chr11_8809653_8809901,chr11_8809913_8810225,chr11_8809300_8809580	chr11_8809821_8810221	chr11_8809629_8809840,chr11_8809840_8810261,chr11_8808923_8809621
CPHS001034633	observed	chr11	8810286	8811911	FALSE	weakly-positioned	TSS｜Enhancer	chr11	8831833	8831833	chr11_8810320_8810500,chr11_8810620_8810861,chr11_8810760_8811048,chr11_8811000_8811268,chr11_8811281_8811379,chr11_8811380_8811560,chr11_8811622_8811805,chr11_8811700_8811880,chr11_8811900_8812120,chr11_8810200_8810395	chr11_8810507_8810907,chr11_8811004_8811404	chr11_8810995_8811578,chr11_8811578_8811890,chr11_8811890_8812334,chr11_8810261_8810995
CPHS001034634	observed	chr11	8812488	8813054	FALSE	asymmetrically-positioned	CTCF｜TSS｜Enhancer	chr11	8834035	8834035	chr11_8812560_8812740	chr11_8812435_8812835	chr11_8812334_8813006
CPHS001034635	predicted	chr11	8813055	8813404	FALSE	asymmetrically-positioned	CTCF｜TSS｜Enhancer	chr11	8834602	8834602	NA	NA	chr11_8813078_8813482
CPHS001034636	observed	chr11	8813405	8814151	TRUE	weakly-positioned	CTCF｜TSS｜Enhancer	chr11	8834952	8834952	chr11_8813680_8813860,chr11_8813720_8814000,chr11_8813994_8814095	chr11_8813575_8813975	chr11_8813492_8814099,chr11_8814099_8814766,chr11_8813078_8813482
CPHS001034637	observed	chr11	8814151	8815219	FALSE	weakly-positioned	CTCF｜Promoter｜Enhancer	chr11	8835698	8835698	chr11_8814300_8814563,chr11_8814620_8814940,chr11_8814886_8815140	chr11_8814317_8814717,chr11_8814870_8815270	chr11_8814766_8815287,chr11_8814099_8814766
CPHS001034638	observed	chr11	8815333	8815657	FALSE	well-positioned	Promoter｜Enhancer	chr11	8836880	8836880	chr11_8815400_8815620	chr11_8815278_8815678	chr11_8815287_8815852
CPHS001034639	observed	chr11	8816809	8817944	FALSE	weakly-positioned	Enhancer	chr11	8838356	8838356	chr11_8817080_8817446,chr11_8817280_8817346,chr11_8817348_8817804,chr11_8817821_8817940,chr11_8816648_8817020	NA	chr11_8817271_8817883,chr11_8816631_8816977
CPHS001034640	observed	chr11	8818520	8818704	FALSE	well-positioned	Enhancer	chr11	8840067	8840067	chr11_8818160_8818700	chr11_8818425_8818825	chr11_8818286_8818692
CPHS001034641	observed	chr11	8819195	8819442	FALSE	well-positioned	Promoter|Enhancer	chr11	8840742	8840742	chr11_8819091_8819260	chr11_8819122_8819522	NA
CPHS001034642	observed	chr11	8820428	8821119	FALSE	weakly-positioned	NA	chr11	8841975	8841975	chr11_8820960_8821140	NA	NA
CPHS001034643	observed	chr11	8822495	8822795	FALSE	well-positioned	Promoter｜Enhancer	chr11	8844042	8844042	chr11_8822580_8822760	NA	chr11_8822300_8822898
CPHS001034644	observed	chr11	8823063	8823835	FALSE	weakly-positioned	Enhancer	chr11	8844610	8844610	chr11_8823426_8823640	NA	chr11_8823043_8823617
CPHS001034645	observed	chr11	8825821	8826388	FALSE	asymmetrically-positioned	Promoter｜Enhancer	chr11	8847368	8847368	chr11_8826120_8826340,chr11_8826160_8826580	chr11_8826048_8826448	chr11_8825906_8826385,chr11_8826385_8827145,chr11_8825552_8825904
CPHS001034646	observed	chr11	8826388	8826805	FALSE	asymmetrically-positioned	Promoter｜Enhancer	chr11	8847935	8847935	chr11_8826440_8826680,chr11_8826160_8826580	chr11_8826508_8826908,chr11_8826048_8826448	chr11_8826385_8827145
CPHS001034647	observed	chr11	8826805	8827674	FALSE	weakly-positioned	Promoter｜Enhancer	chr11	8848352	8848352	chr11_8826833_8826906,chr11_8826902_8827204,chr11_8827140_8827460,chr11_8827300_8827514,chr11_8827482_8827750	chr11_8827067_8827467,chr11_8826508_8826908	chr11_8827147_8827876,chr11_8826385_8827145
CPHS001034648	observed	chr11	8828099	8828372	FALSE	well-positioned	Promoter｜Enhancer	chr11	8849646	8849646	chr11_8828100_8828155,chr11_8828260_8828520	chr11_8828057_8828457	chr11_8828027_8828591
CPHS001034649	observed	chr11	8828516	8829322	FALSE	weakly-positioned	Promoter｜Enhancer	chr11	8850063	8850063	chr11_8828710_8828880,chr11_8828720_8829100,chr11_8828984_8829319,chr11_8829198_8829380,chr11_8828260_8828520,chr11_8828500_8828720	chr11_8828586_8828986,chr11_8829073_8829473	chr11_8828591_8828871,chr11_8828871_8829476,chr11_8828027_8828591
CPHS001034650	predicted	chr11	8829573	8830073	FALSE	weakly-positioned	TSS｜Enhancer	chr11	8851120	8851120	chr11_8829623_8829860	chr11_8829559_8829959	chr11_8829972_8830286,chr11_8829480_8829972
CPHS001034651	observed	chr11	8830499	8830952	FALSE	weakly-positioned	TSS｜Enhancer	chr11	8852046	8852046	chr11_8830740_8830940,chr11_8830740_8831249,chr11_8830380_8830600	chr11_8830620_8831020	chr11_8830591_8831251,chr11_8830286_8830591
CPHS001034652	observed	chr11	8831828	8832141	FALSE	asymmetrically-positioned	TSS｜Enhancer	chr11	8853375	8853375	chr11_8831940_8832160	chr11_8831851_8832251	chr11_8831793_8832257
CPHS001034653	observed	chr11	8832363	8833561	FALSE	weakly-positioned	TSS｜Enhancer	chr11	8853910	8853910	chr11_8832580_8832800,chr11_8832799_8833020,chr11_8833000_8833212,chr11_8833490_8833774	chr11_8832450_8832850,chr11_8832904_8833304	chr11_8832877_8833523,chr11_8833523_8833972,chr11_8832357_8832877
CPHS001034654	observed	chr11	8833561	8834222	FALSE	weakly-positioned	TSS｜Enhancer	chr11	8855108	8855108	chr11_8833698_8833907,chr11_8834020_8834260,chr11_8833490_8833774	chr11_8833681_8834081	chr11_8833972_8834376,chr11_8833523_8833972
CPHS001034655	observed	chr11	8834222	8834806	FALSE	weakly-positioned	CTCF｜TSS｜Enhancer	chr11	8855769	8855769	chr11_8834475_8834732,chr11_8834020_8834260	chr11_8834421_8834821	chr11_8834376_8834854,chr11_8833972_8834376
CPHS001034656	predicted	chr11	8835807	8836307	FALSE	weakly-positioned	TSS｜Enhancer	chr11	8857354	8857354	chr11_8835960_8836160,chr11_8835660_8835928	chr11_8835732_8836132	chr11_8836067_8836222,chr11_8835653_8836063
CPHS001034657	observed	chr11	8838041	8838807	FALSE	weakly-positioned	Promoter｜Enhancer	chr11	8859588	8859588	chr11_8838276_8838500,chr11_8838420_8838640,chr11_8838600_8838960	chr11_8838140_8838540,chr11_8838628_8839028	chr11_8838042_8838717,chr11_8838717_8839213
CPHS001034658	observed	chr11	8838807	8839213	FALSE	weakly-positioned	Promoter｜Enhancer	chr11	8860354	8860354	chr11_8838903_8839061,chr11_8839177_8839231,chr11_8838600_8838960	chr11_8838628_8839028	chr11_8838717_8839213
CPHS001034659	observed	chr11	8839319	8840334	FALSE	asymmetrically-positioned	Promoter｜Enhancer	chr11	8860866	8860866	chr11_8839400_8839464,chr11_8839632_8839880,chr11_8839720_8840040,chr11_8840000_8840213,chr11_8840068_8840380	chr11_8839520_8839920,chr11_8839936_8840336	chr11_8839230_8840341
CPHS001034660	observed	chr11	8840334	8840927	FALSE	asymmetrically-positioned	Promoter｜Enhancer	chr11	8861881	8861881	chr11_8840420_8840601,chr11_8840680_8840813,chr11_8840068_8840380	chr11_8840538_8840938,chr11_8839936_8840336	chr11_8840341_8841041,chr11_8839230_8840341
CPHS001034661	observed	chr11	8841964	8842259	FALSE	well-positioned	Enhancer	chr11	8863511	8863511	chr11_8842038_8842200	chr11_8841924_8842324	chr11_8841820_8842373
CPHS001034662	observed	chr11	8843351	8844277	FALSE	weakly-positioned	Enhancer	chr11	8864898	8864898	chr11_8843248_8843860	NA	chr11_8843589_8844392,chr11_8843284_8843589
CPHS001034663	observed	chr11	8846058	8847027	FALSE	weakly-positioned	Enhancer	chr11	8867605	8867605	chr11_8846106_8846280,chr11_8846365_8846480	NA	chr11_8846387_8846772,chr11_8846827_8847037,chr11_8845791_8846387
CPHS001034664	observed	chr11	8847071	8847259	FALSE	well-positioned	Enhancer	chr11	8868618	8868618	chr11_8847075_8847205	NA	chr11_8847037_8847433
CPHS001034665	observed	chr11	8851342	8851633	FALSE	well-positioned	Enhancer	chr11	8872889	8872889	chr11_8851400_8851600	chr11_8851295_8851695	chr11_8851274_8851705
CPHS001034666	predicted	chr11	8852634	8853134	FALSE	asymmetrically-positioned	Promoter	chr11	8874181	8874181	chr11_8852676_8852872,chr11_8852503_8852700	chr11_8852886_8853286,chr11_8852424_8852824	chr11_8852799_8853072,chr11_8852296_8852749
CPHS001034667	observed	chr11	8854943	8855208	FALSE	well-positioned	Enhancer	chr11	8876490	8876490	NA	chr11_8854929_8855329	NA
CPHS001034668	predicted	chr11	8855459	8855959	FALSE	weakly-positioned	Enhancer	chr11	8877006	8877006	chr11_8855441_8855558	NA	chr11_8855738_8856234
CPHS001034669	observed	chr11	8857905	8858192	FALSE	asymmetrically-positioned	Enhancer	chr11	8879452	8879452	NA	NA	chr11_8857898_8858199
CPHS001034670	observed	chr11	8858500	8859032	FALSE	weakly-positioned	Enhancer	chr11	8880047	8880047	NA	NA	chr11_8858786_8859299
CPHS001034671	predicted	chr11	8861533	8862033	FALSE	weakly-positioned	Promoter|Enhancer	chr11	8883080	8883080	NA	NA	chr11_8861057_8861586
CPHS001034672	observed	chr11	8862448	8863106	FALSE	weakly-positioned	Promoter｜Enhancer	chr11	8883995	8883995	chr11_8862688_8862860	chr11_8862655_8863055	chr11_8862510_8863033
CPHS001034673	observed	chr11	8863106	8863690	FALSE	weakly-positioned	Promoter｜Enhancer	chr11	8884653	8884653	chr11_8863460_8863634	chr11_8863327_8863727	chr11_8863121_8863317,chr11_8863317_8863770
CPHS001034674	observed	chr11	8863690	8864843	FALSE	weakly-positioned	Promoter｜Enhancer	chr11	8885237	8885237	chr11_8863740_8863940,chr11_8863960_8864196	chr11_8863750_8864150,chr11_8864214_8864614,chr11_8863327_8863727	chr11_8863770_8864345,chr11_8864354_8864510,chr11_8864510_8864780,chr11_8864832_8865287,chr11_8863317_8863770
CPHS001034675	observed	chr11	8865386	8865680	FALSE	well-positioned	Promoter｜Enhancer	chr11	8886933	8886933	chr11_8865390_8865605	NA	chr11_8865287_8865946
CPHS001034676	observed	chr11	8867121	8867332	FALSE	well-positioned	Promoter｜Enhancer	chr11	8888668	8888668	chr11_8867120_8867320	chr11_8866992_8867392	chr11_8867003_8867627
CPHS001034677	observed	chr11	8867928	8868307	FALSE	weakly-positioned	Promoter｜Enhancer	chr11	8889475	8889475	chr11_8867980_8868175,chr11_8868120_8868320	chr11_8867943_8868343	chr11_8867627_8868446
CPHS001034678	predicted	chr11	8868308	8868808	FALSE	asymmetrically-positioned	Promoter｜Enhancer	chr11	8889855	8889855	chr11_8868320_8868608,chr11_8868655_8868820,chr11_8868120_8868320	chr11_8867943_8868343	chr11_8868446_8868825,chr11_8867627_8868446
CPHS001034679	predicted	chr11	8869308	8869808	FALSE	weakly-positioned	TSS｜Enhancer	chr11	8890855	8890855	chr11_8869700_8869881	NA	chr11_8869730_8869882
CPHS001034680	observed	chr11	8870283	8871767	FALSE	weakly-positioned	CTCF｜TSS｜Enhancer	chr11	8891830	8891830	chr11_8870476_8870659,chr11_8870684_8870926,chr11_8870936_8871255,chr11_8871251_8871308,chr11_8871340_8871560,chr11_8871620_8871800,chr11_8871760_8871834,chr11_8870240_8870480	chr11_8870401_8870801,chr11_8870868_8871268,chr11_8871306_8871706	chr11_8871250_8871880,chr11_8869882_8871250
CPHS001034681	observed	chr11	8872065	8872276	FALSE	well-positioned	TSS｜Enhancer	chr11	8893612	8893612	chr11_8872221_8872336,chr11_8872001_8872220	chr11_8871922_8872322	chr11_8871880_8872395
CPHS001034682	observed	chr11	8873755	8874473	FALSE	weakly-positioned	Promoter｜Enhancer	chr11	8895302	8895302	chr11_8873894_8874036,chr11_8874050_8874277,chr11_8874080_8874500,chr11_8874314_8874485	chr11_8873722_8874122	chr11_8873340_8874680
CPHS001034683	predicted	chr11	8878974	8879474	FALSE	asymmetrically-positioned	NA	chr11	8900521	8900521	NA	NA	chr11_8879004_8879427,chr11_8878719_8879004
CPHS001034684	observed	chr11	8881583	8882111	FALSE	weakly-positioned	Enhancer	chr11	8903130	8903130	chr11_8881705_8881878	chr11_8881570_8881970	chr11_8881668_8882116
CPHS001034685	observed	chr11	8882312	8882491	FALSE	well-positioned	Enhancer	chr11	8903859	8903859	chr11_8882340_8882480	NA	NA
CPHS001034686	predicted	chr11	8882992	8883492	FALSE	weakly-positioned	Enhancer	chr11	8904539	8904539	chr11_8883300_8883527	chr11_8882763_8883163	chr11_8883352_8883818
CPHS001034687	observed	chr11	8885003	8885666	FALSE	weakly-positioned	NA	chr11	8906550	8906550	chr11_8885060_8885280,chr11_8885280_8885660	NA	chr11_8885565_8885929,chr11_8884952_8885565
CPHS001034688	observed	chr11	8886185	8886688	FALSE	weakly-positioned	Promoter｜Enhancer	chr11	8907732	8907732	chr11_8886437_8886580	chr11_8886327_8886727	chr11_8886173_8886772
CPHS001034689	observed	chr11	8887784	8888280	FALSE	weakly-positioned	Promoter|Enhancer	chr11	8909331	8909331	chr11_8888036_8888172	chr11_8887812_8888212	chr11_8888060_8888392,chr11_8887701_8888060
CPHS001034690	predicted	chr11	8889281	8889781	FALSE	weakly-positioned	NA	chr11	8910828	8910828	NA	chr11_8889236_8889636	NA
CPHS001034691	observed	chr11	8889857	8890119	FALSE	well-positioned	NA	chr11	8911404	8911404	NA	NA	NA
CPHS001034692	observed	chr11	8897841	8898215	FALSE	asymmetrically-positioned	NA	chr11	8919388	8919388	chr11_8897960_8898160	NA	chr11_8897641_8898105
CPHS001034693	observed	chr11	8903237	8903414	FALSE	well-positioned	NA	chr11	8924784	8924784	NA	chr11_8903134_8903534	NA
CPHS001034694	observed	chr11	8905229	8906120	FALSE	weakly-positioned	Promoter｜Enhancer	chr11	8926776	8926776	chr11_8905380_8905600,chr11_8905591_8905768,chr11_8905887_8906080	chr11_8905458_8905858	chr11_8905348_8906399,chr11_8904955_8905341
CPHS001034695	observed	chr11	8906546	8907031	FALSE	weakly-positioned	Promoter｜Enhancer	chr11	8928093	8928093	chr11_8906737_8906941	chr11_8906660_8907060	chr11_8906493_8907125
CPHS001034696	predicted	chr11	8908782	8909282	FALSE	weakly-positioned	TSS｜Enhancer	chr11	8930329	8930329	chr11_8908828_8909063,chr11_8909186_8909310,chr11_8908700_8908860	NA	chr11_8909208_8909674,chr11_8908612_8909154
CPHS001034697	observed	chr11	8909891	8912050	TRUE	weakly-positioned	TSS｜Enhancer	chr11	8931438	8931438	chr11_8910060_8910140,chr11_8910120_8910361,chr11_8910400_8910620,chr11_8910715_8910880,chr11_8911060_8911265,chr11_8911420_8911620,chr11_8911660_8911875,chr11_8909880_8910075	chr11_8910914_8911314,chr11_8911360_8911760,chr11_8911896_8912296,chr11_8909764_8910164	chr11_8910056_8910676,chr11_8910676_8911536,chr11_8911536_8912109,chr11_8909674_8910056
CPHS001034698	observed	chr11	8913908	8914442	FALSE	weakly-positioned	CTCF｜Promoter｜Enhancer	chr11	8935455	8935455	chr11_8914080_8914280,chr11_8914120_8914480,chr11_8914343_8914640,chr11_8913840_8914280	chr11_8913976_8914376,chr11_8914385_8914785	chr11_8914433_8915142,chr11_8913690_8914433
CPHS001034699	observed	chr11	8914442	8914729	FALSE	well-positioned	CTCF｜Promoter｜Enhancer	chr11	8935989	8935989	chr11_8914520_8914700,chr11_8914120_8914480,chr11_8914343_8914640	chr11_8914385_8914785	chr11_8914433_8915142
CPHS001034700	predicted	chr11	8916480	8916980	FALSE	weakly-positioned	Promoter｜Enhancer	chr11	8938027	8938027	chr11_8916560_8916840,chr11_8916961_8917420	NA	chr11_8916836_8917190,chr11_8916462_8916836
CPHS001034701	observed	chr11	8917002	8918088	FALSE	weakly-positioned	TES｜Promoter｜Enhancer	chr11	8938549	8938549	chr11_8917160_8917340,chr11_8917260_8917441,chr11_8917363_8917760,chr11_8917557_8917741,chr11_8918010_8918200,chr11_8916961_8917420	chr11_8917433_8917833	chr11_8917190_8918164,chr11_8916836_8917190
CPHS001034702	predicted	chr11	8918089	8918589	FALSE	weakly-positioned	TES｜Promoter｜Enhancer	chr11	8939636	8939636	chr11_8918560_8918750,chr11_8918010_8918200	chr11_8918578_8918978	chr11_8918415_8918863,chr11_8917190_8918164
CPHS001034703	observed	chr11	8918686	8918862	FALSE	well-positioned	Enhancer	chr11	8940233	8940233	chr11_8918700_8918877,chr11_8918560_8918750	chr11_8918578_8918978	chr11_8918415_8918863
CPHS001034704	predicted	chr11	8919113	8919613	FALSE	weakly-positioned	TES｜Enhancer	chr11	8940660	8940660	chr11_8919216_8919322,chr11_8919367_8919520	NA	chr11_8918863_8919227
CPHS001034705	predicted	chr11	8922363	8923113	FALSE	weakly-positioned	Enhancer	chr11	8943910	8943910	chr11_8922440_8922600,chr11_8922860_8923048,chr11_8923100_8923300	NA	chr11_8923035_8923389
CPHS001034706	observed	chr11	8923856	8924468	FALSE	weakly-positioned	Enhancer	chr11	8945403	8945403	chr11_8924060_8924251	chr11_8923954_8924354	chr11_8923948_8924391
CPHS001034707	observed	chr11	8924707	8925067	FALSE	weakly-positioned	Enhancer	chr11	8946254	8946254	chr11_8925034_8925200,chr11_8924600_8924860	NA	chr11_8924480_8925066
CPHS001034708	observed	chr11	8925396	8925905	FALSE	weakly-positioned	Promoter|Enhancer	chr11	8946943	8946943	chr11_8925620_8925900,chr11_8925260_8925580	chr11_8925377_8925777	chr11_8925591_8926217,chr11_8925134_8925591
CPHS001034709	observed	chr11	8926861	8927445	FALSE	weakly-positioned	TES	chr11	8948408	8948408	chr11_8926865_8927120,chr11_8927120_8927420	NA	chr11_8927199_8927794,chr11_8926857_8927199
CPHS001034710	observed	chr11	8928206	8928779	FALSE	asymmetrically-positioned	Enhancer	chr11	8949753	8949753	chr11_8928299_8928361,chr11_8928527_8928649	NA	chr11_8928241_8928565
CPHS001034711	observed	chr11	8928971	8929701	FALSE	weakly-positioned	Enhancer	chr11	8950518	8950518	chr11_8928980_8929638,chr11_8929060_8929261,chr11_8929240_8929420	chr11_8929362_8929762	chr11_8929023_8929749
CPHS001034712	observed	chr11	8930322	8930679	FALSE	asymmetrically-positioned	Enhancer	chr11	8951869	8951869	chr11_8930560_8930780	NA	chr11_8930274_8930819
CPHS001034713	predicted	chr11	8931180	8931680	FALSE	asymmetrically-positioned	TSS｜Enhancer	chr11	8952727	8952727	chr11_8931280_8931420	chr11_8931150_8931550	NA
CPHS001034714	observed	chr11	8931913	8933790	FALSE	weakly-positioned	TSS｜Enhancer	chr11	8953460	8953460	chr11_8932480_8932818,chr11_8932908_8933123	chr11_8932384_8932784,chr11_8932814_8933214,chr11_8933413_8933813	chr11_8932046_8932697,chr11_8932697_8933372,chr11_8933372_8933803
CPHS001034715	observed	chr11	8933961	8934407	FALSE	weakly-positioned	CTCF｜TSS｜Enhancer	chr11	8955508	8955508	chr11_8934019_8934168	NA	chr11_8933907_8934341
CPHS001034716	observed	chr11	8934481	8935171	FALSE	weakly-positioned	CTCF｜TSS｜Enhancer	chr11	8956028	8956028	chr11_8934898_8935120,chr11_8935120_8935320	chr11_8934799_8935199	chr11_8934638_8935521
CPHS001034717	observed	chr11	8935171	8935737	FALSE	weakly-positioned	Promoter｜Enhancer	chr11	8956718	8956718	chr11_8935180_8935380,chr11_8935495_8935620,chr11_8935120_8935320	chr11_8934799_8935199	chr11_8935521_8935789,chr11_8934638_8935521
CPHS001034718	observed	chr11	8936841	8937790	FALSE	weakly-positioned	TES｜Promoter	chr11	8958388	8958388	chr11_8936963_8937320,chr11_8937200_8937400	chr11_8937118_8937518,chr11_8936619_8937019	chr11_8936967_8937666,chr11_8937674_8938128
CPHS001034719	predicted	chr11	8937791	8938291	FALSE	weakly-positioned	Promoter|Enhancer	chr11	8959338	8959338	NA	NA	chr11_8937674_8938128
CPHS001034720	observed	chr11	8940160	8940616	FALSE	weakly-positioned	Enhancer	chr11	8961707	8961707	NA	NA	chr11_8940368_8940826
CPHS001034721	observed	chr11	8941080	8942024	FALSE	weakly-positioned	Enhancer	chr11	8962627	8962627	chr11_8941488_8941760,chr11_8941843_8941916	chr11_8941371_8941771	chr11_8941168_8941674,chr11_8941674_8942202
CPHS001034722	observed	chr11	8942288	8943307	FALSE	weakly-positioned	Enhancer	chr11	8963835	8963835	chr11_8942500_8942556	NA	chr11_8942970_8943419,chr11_8942202_8942898
CPHS001034723	observed	chr11	8944146	8944477	FALSE	asymmetrically-positioned	NA	chr11	8965693	8965693	NA	NA	chr11_8944134_8944460
CPHS001034724	observed	chr11	8947205	8947868	FALSE	weakly-positioned	TES｜Promoter｜Enhancer	chr11	8968752	8968752	chr11_8947361_8947520,chr11_8947460_8947780	chr11_8947516_8947916	chr11_8947540_8947934,chr11_8947123_8947540
CPHS001034725	observed	chr11	8948823	8949319	FALSE	weakly-positioned	Enhancer	chr11	8970370	8970370	chr11_8948940_8949180	chr11_8948834_8949234	chr11_8948767_8949684
CPHS001034726	observed	chr11	8950304	8950820	FALSE	weakly-positioned	NA	chr11	8971851	8971851	chr11_8950440_8950700	NA	chr11_8950366_8950890
CPHS001034727	observed	chr11	8953663	8953903	FALSE	well-positioned	Promoter|Enhancer	chr11	8975210	8975210	chr11_8953653_8953787	chr11_8953597_8953997	chr11_8953888_8954216,chr11_8953587_8953841
CPHS001034728	observed	chr11	8956189	8956378	FALSE	well-positioned	Promoter|Enhancer	chr11	8977736	8977736	NA	NA	chr11_8956319_8956519,chr11_8956093_8956261
CPHS001034729	observed	chr11	8956678	8957201	FALSE	weakly-positioned	Enhancer	chr11	8978225	8978225	chr11_8956960_8957140,chr11_8956517_8956721	NA	chr11_8956726_8957408
CPHS001034730	observed	chr11	8959193	8960260	FALSE	weakly-positioned	CTCF｜Promoter｜Enhancer	chr11	8980740	8980740	chr11_8959417_8959619,chr11_8959648_8959840	chr11_8959490_8959890	chr11_8959355_8960101,chr11_8958823_8959355
CPHS001034731	predicted	chr11	8962011	8963011	FALSE	weakly-positioned	TSS｜Enhancer	chr11	8983558	8983558	chr11_8962652_8962849,chr11_8962874_8963140	chr11_8962847_8963247	chr11_8962520_8962849,chr11_8962849_8963270
CPHS001034732	observed	chr11	8963017	8963185	FALSE	well-positioned	TSS｜Enhancer	chr11	8984564	8984564	chr11_8963060_8963240,chr11_8962874_8963140	chr11_8962847_8963247	chr11_8962849_8963270
CPHS001034733	observed	chr11	8963390	8965448	TRUE	weakly-positioned	CTCF｜TSS｜Enhancer	chr11	8984937	8984937	chr11_8963579_8963820,chr11_8963840_8963940,chr11_8963923_8963973,chr11_8964100_8964285,chr11_8964379_8964571,chr11_8964640_8964860,chr11_8964820_8965260,chr11_8964840_8965080,chr11_8965194_8965332,chr11_8963340_8963680	chr11_8963832_8964232,chr11_8964259_8964659,chr11_8964811_8965211,chr11_8963277_8963677	chr11_8963898_8964856,chr11_8964856_8965724,chr11_8963270_8963898
CPHS001034734	predicted	chr11	8966449	8966949	FALSE	asymmetrically-positioned	TSS｜Enhancer	chr11	8987996	8987996	chr11_8966540_8966720	NA	chr11_8966514_8966754
CPHS001034735	observed	chr11	8971052	8972415	FALSE	weakly-positioned	NA	chr11	8992599	8992599	chr11_8971620_8971840,chr11_8972020_8972240	NA	chr11_8971211_8971540,chr11_8971543_8971769,chr11_8971769_8972832
CPHS001034736	observed	chr11	8972415	8972810	FALSE	weakly-positioned	NA	chr11	8993962	8993962	NA	NA	chr11_8971769_8972832
CPHS001034737	observed	chr11	8973200	8973434	FALSE	well-positioned	Enhancer	chr11	8994747	8994747	chr11_8973244_8973406,chr11_8973380_8973560	chr11_8973136_8973536	chr11_8972857_8973479
CPHS001034738	predicted	chr11	8973435	8973935	FALSE	weakly-positioned	Enhancer	chr11	8994982	8994982	chr11_8973780_8973961,chr11_8973380_8973560	chr11_8973136_8973536	chr11_8972857_8973479
CPHS001034739	observed	chr11	8977627	8978046	FALSE	weakly-positioned	NA	chr11	8999174	8999174	NA	NA	NA
CPHS001034740	observed	chr11	8978046	8979039	FALSE	weakly-positioned	NA	chr11	8999593	8999593	NA	NA	NA
CPHS001034741	predicted	chr11	8979040	8979181	FALSE	well-positioned	NA	chr11	9000587	9000587	NA	NA	NA
CPHS001034742	observed	chr11	8979182	8980060	FALSE	weakly-positioned	Enhancer	chr11	9000729	9000729	NA	chr11_8979433_8979833	chr11_8979384_8979822
CPHS001034743	observed	chr11	8980234	8980905	FALSE	weakly-positioned	TES	chr11	9001781	9001781	NA	NA	chr11_8980281_8980518,chr11_8980541_8980820
CPHS001034744	observed	chr11	8981544	8982492	FALSE	weakly-positioned	TSS	chr11	9003091	9003091	NA	NA	chr11_8981551_8981893,chr11_8981893_8982219,chr11_8982287_8982756
CPHS001034745	observed	chr11	8983303	8984068	FALSE	weakly-positioned	TSS	chr11	9004850	9004850	chr11_8983640_8983840	NA	chr11_8983547_8983824,chr11_8983824_8984136,chr11_8983212_8983547
CPHS001034746	observed	chr11	8985469	8985855	FALSE	asymmetrically-positioned	TSS	chr11	9007016	9007016	chr11_8985560_8985760	NA	chr11_8985441_8985974
CPHS001034747	predicted	chr11	8985856	8986356	FALSE	weakly-positioned	TSS	chr11	9007403	9007403	NA	NA	chr11_8986278_8986684,chr11_8985441_8985974
CPHS001034748	observed	chr11	8987306	8987854	FALSE	weakly-positioned	TSS	chr11	9008853	9008853	chr11_8987560_8987760	NA	chr11_8987591_8987887,chr11_8987134_8987363
CPHS001034749	observed	chr11	8988176	8989287	FALSE	weakly-positioned	Enhancer	chr11	9009723	9009723	chr11_8988420_8988651,chr11_8988756_8988940,chr11_8989115_8989260,chr11_8989240_8989345	chr11_8988643_8989043	chr11_8988233_8988570,chr11_8988570_8989247,chr11_8989247_8989869
CPHS001034750	observed	chr11	8989287	8989921	FALSE	weakly-positioned	Promoter｜Enhancer	chr11	9010834	9010834	chr11_8989476_8989697,chr11_8989782_8989983,chr11_8989240_8989345	chr11_8989370_8989770	chr11_8989869_8990303,chr11_8989247_8989869
CPHS001034751	predicted	chr11	8991422	8992422	FALSE	weakly-positioned	NA	chr11	9012969	9012969	NA	chr11_8992123_8992523	chr11_8991901_8992127,chr11_8992150_8992529
CPHS001034752	observed	chr11	8994005	8994553	FALSE	weakly-positioned	Enhancer	chr11	9015552	9015552	chr11_8994072_8994260,chr11_8994129_8994400	chr11_8993944_8994344	chr11_8993932_8994456
CPHS001034753	observed	chr11	8997461	8998610	FALSE	weakly-positioned	Enhancer	chr11	9019008	9019008	chr11_8997561_8997727,chr11_8998063_8998305,chr11_8998214_8998360	chr11_8998051_8998451	chr11_8997870_8998486,chr11_8998486_8998776,chr11_8997390_8997860
CPHS001034754	observed	chr11	9001619	9002290	FALSE	weakly-positioned	TSS｜Enhancer	chr11	9023166	9023166	chr11_9001680_9002120,chr11_9001876_9002080	chr11_9001762_9002162	chr11_9002233_9002548,chr11_9001606_9002233
CPHS001034755	observed	chr11	9003050	9003213	FALSE	well-positioned	TSS｜Enhancer	chr11	9024597	9024597	chr11_9003060_9003234,chr11_9003165_9003540	chr11_9002935_9003335	chr11_9002830_9003243
CPHS001034756	observed	chr11	9003331	9005577	TRUE	weakly-positioned	CTCF｜TSS｜Enhancer	chr11	9024878	9024878	chr11_9003533_9003734,chr11_9003720_9003909,chr11_9003920_9004135,chr11_9004300_9004363,chr11_9004360_9004640,chr11_9004540_9004811,chr11_9004747_9005040,chr11_9005111_9005324,chr11_9005234_9005470,chr11_9005500_9005547,chr11_9003165_9003540	chr11_9003460_9003860,chr11_9003860_9004260,chr11_9004406_9004806,chr11_9002935_9003335	chr11_9004987_9005273,chr11_9005297_9005613,chr11_9003243_9004987
CPHS001034757	observed	chr11	9005984	9006472	FALSE	weakly-positioned	TSS｜Enhancer	chr11	9027531	9027531	chr11_9006162_9006440,chr11_9005960_9006140	NA	chr11_9005977_9006546
CPHS001034758	predicted	chr11	9007973	9008723	FALSE	weakly-positioned	Enhancer	chr11	9029520	9029520	chr11_9008100_9008300,chr11_9008196_9008433	NA	chr11_9008011_9008627,chr11_9008679_9009174
CPHS001034759	predicted	chr11	9011223	9011723	FALSE	weakly-positioned	NA	chr11	9032770	9032770	chr11_9011124_9011261	NA	chr11_9011700_9012040,chr11_9011026_9011399
CPHS001034760	predicted	chr11	9014223	9014723	FALSE	weakly-positioned	NA	chr11	9035770	9035770	NA	NA	NA
CPHS001034761	observed	chr11	9014768	9015152	FALSE	weakly-positioned	Enhancer	chr11	9036315	9036315	chr11_9014900_9015180	chr11_9014810_9015210	chr11_9014754_9015243
CPHS001034762	observed	chr11	9015240	9016462	TRUE	weakly-positioned	CTCF｜Enhancer	chr11	9036787	9036787	chr11_9015348_9015399,chr11_9015700_9015884,chr11_9015860_9016100,chr11_9016260_9016480,chr11_9016360_9016580	chr11_9015622_9016022	chr11_9015268_9015388,chr11_9015388_9016086,chr11_9016306_9016820,chr11_9014754_9015243
CPHS001034763	observed	chr11	9016883	9017137	FALSE	well-positioned	Enhancer	chr11	9038430	9038430	chr11_9016966_9017218,chr11_9016820_9017040	chr11_9016735_9017135	chr11_9016820_9017167
CPHS001034764	predicted	chr11	9017138	9017306	FALSE	well-positioned	Enhancer	chr11	9038685	9038685	chr11_9016966_9017218	chr11_9017239_9017639	chr11_9017226_9017689,chr11_9016820_9017167
CPHS001034765	observed	chr11	9017307	9017682	FALSE	weakly-positioned	Enhancer	chr11	9038854	9038854	chr11_9017360_9017560	chr11_9017239_9017639	chr11_9017226_9017689
CPHS001034766	observed	chr11	9017748	9018455	FALSE	weakly-positioned	Enhancer	chr11	9039295	9039295	chr11_9017857_9018060,chr11_9018358_9018540	chr11_9017751_9018151	chr11_9017689_9018561
CPHS001034767	predicted	chr11	9018956	9019456	FALSE	weakly-positioned	NA	chr11	9040503	9040503	chr11_9019252_9019405	NA	NA
CPHS001034768	observed	chr11	9020603	9021356	FALSE	weakly-positioned	TSS｜Enhancer	chr11	9042150	9042150	chr11_9020980_9021232	chr11_9020907_9021307	chr11_9020727_9021344
CPHS001034769	observed	chr11	9021741	9022019	FALSE	well-positioned	TSS｜Enhancer	chr11	9043288	9043288	chr11_9021754_9022020	chr11_9021685_9022085	chr11_9021850_9022291
CPHS001034770	predicted	chr11	9022520	9023270	FALSE	weakly-positioned	TSS｜Enhancer	chr11	9044067	9044067	chr11_9022740_9022900,chr11_9023060_9023260,chr11_9022460_9022660	chr11_9022930_9023330	chr11_9022599_9022990,chr11_9022990_9023343,chr11_9022321_9022550
CPHS001034771	predicted	chr11	9024770	9025270	FALSE	weakly-positioned	TSS｜Enhancer	chr11	9046317	9046317	chr11_9025160_9025420	NA	NA
CPHS001034772	observed	chr11	9025352	9025835	FALSE	asymmetrically-positioned	TSS｜Enhancer	chr11	9046899	9046899	chr11_9025540_9025740,chr11_9025720_9025812,chr11_9025785_9025881,chr11_9025160_9025420	chr11_9025435_9025835	chr11_9025534_9025799
CPHS001034773	predicted	chr11	9025836	9026336	FALSE	weakly-positioned	TSS｜Enhancer	chr11	9047383	9047383	chr11_9025960_9026340,chr11_9025785_9025881	NA	chr11_9026139_9026513
CPHS001034774	observed	chr11	9026465	9026860	FALSE	asymmetrically-positioned	TSS	chr11	9048012	9048012	chr11_9026480_9026647,chr11_9026640_9027200	NA	chr11_9026513_9026778,chr11_9026139_9026513
CPHS001034775	observed	chr11	9026912	9027456	FALSE	weakly-positioned	TSS	chr11	9048459	9048459	chr11_9027160_9027600,chr11_9026640_9027200	NA	chr11_9026938_9027264
CPHS001034776	predicted	chr11	9027457	9027957	FALSE	weakly-positioned	TSS｜Enhancer	chr11	9049004	9049004	chr11_9027680_9028000,chr11_9027160_9027600	NA	NA
CPHS001034777	observed	chr11	9028240	9029096	FALSE	weakly-positioned	TSS｜Enhancer	chr11	9049787	9049787	chr11_9028680_9028865,chr11_9029000_9029280,chr11_9028161_9028620	chr11_9028541_9028941,chr11_9029090_9029490,chr11_9028105_9028505	chr11_9028593_9028971,chr11_9028191_9028593
CPHS001034778	observed	chr11	9029096	9029894	FALSE	asymmetrically-positioned	TSS｜Enhancer	chr11	9050643	9050643	chr11_9029480_9029740,chr11_9029000_9029280	chr11_9029090_9029490	chr11_9029199_9029412,chr11_9029412_9029915
CPHS001034779	observed	chr11	9030360	9031327	FALSE	weakly-positioned	TSS｜Enhancer	chr11	9051907	9051907	chr11_9030700_9030862,chr11_9030760_9031240,chr11_9030260_9030640	chr11_9030623_9031023	chr11_9030151_9031203
CPHS001034780	observed	chr11	9031442	9032404	FALSE	weakly-positioned	TSS	chr11	9052989	9052989	chr11_9032234_9032360	NA	chr11_9031572_9031896
CPHS001034781	observed	chr11	9033402	9033629	FALSE	well-positioned	NA	chr11	9054949	9054949	chr11_9033412_9033940	NA	NA
CPHS001034782	observed	chr11	9035092	9035588	FALSE	weakly-positioned	Enhancer	chr11	9056639	9056639	chr11_9035280_9035560	chr11_9035248_9035648	chr11_9035443_9035803,chr11_9035005_9035197
CPHS001034783	observed	chr11	9036282	9038478	FALSE	weakly-positioned	Enhancer	chr11	9057829	9057829	chr11_9036511_9036598,chr11_9036610_9036992,chr11_9037140_9037500,chr11_9037348_9037740,chr11_9038060_9038271,chr11_9038394_9038477	chr11_9037038_9037438,chr11_9037964_9038364	chr11_9036382_9036933,chr11_9036982_9037533,chr11_9037533_9037716,chr11_9037716_9038016,chr11_9038016_9038422
CPHS001034784	observed	chr11	9038478	9039060	FALSE	weakly-positioned	Promoter｜Enhancer	chr11	9060025	9060025	chr11_9038640_9038820	chr11_9038544_9038944	chr11_9038511_9039011,chr11_9039011_9039798
CPHS001034785	observed	chr11	9039060	9039819	FALSE	weakly-positioned	Promoter｜Enhancer	chr11	9060607	9060607	chr11_9039300_9039480,chr11_9039400_9039593	chr11_9039175_9039575	chr11_9039798_9040220,chr11_9039011_9039798
CPHS001034786	observed	chr11	9039971	9040206	FALSE	well-positioned	Promoter|Enhancer	chr11	9061518	9061518	chr11_9039943_9040176	NA	chr11_9039798_9040220
CPHS001034787	predicted	chr11	9040207	9040605	FALSE	weakly-positioned	NA	chr11	9061754	9061754	chr11_9040320_9040500	NA	chr11_9040268_9040482,chr11_9040482_9040851,chr11_9039798_9040220
CPHS001034788	observed	chr11	9040606	9040734	FALSE	well-positioned	NA	chr11	9062153	9062153	NA	NA	chr11_9040482_9040851
CPHS001034789	predicted	chr11	9041235	9041735	FALSE	weakly-positioned	Enhancer	chr11	9062782	9062782	NA	NA	chr11_9041133_9041859
CPHS001034790	observed	chr11	9041826	9042868	FALSE	weakly-positioned	Enhancer	chr11	9063373	9063373	chr11_9041860_9042060,chr11_9042160_9042276,chr11_9042180_9042283,chr11_9042546_9042780	chr11_9042540_9042940	chr11_9042166_9042301,chr11_9042375_9042946,chr11_9041133_9041859
CPHS001034791	predicted	chr11	9045369	9046119	FALSE	weakly-positioned	Enhancer	chr11	9066916	9066916	chr11_9045620_9045800,chr11_9045778_9045880	chr11_9045586_9045986	chr11_9045406_9046016,chr11_9044725_9045372
CPHS001034792	observed	chr11	9046205	9047030	FALSE	weakly-positioned	Promoter｜Enhancer	chr11	9067752	9067752	chr11_9046464_9046660,chr11_9046676_9046881,chr11_9046961_9047060	chr11_9046634_9047034	chr11_9046277_9046948,chr11_9046948_9047775
CPHS001034793	observed	chr11	9047030	9047738	FALSE	weakly-positioned	Promoter｜Enhancer	chr11	9068577	9068577	chr11_9047080_9047400,chr11_9047417_9047656,chr11_9046961_9047060	chr11_9047048_9047448,chr11_9046634_9047034	chr11_9046948_9047775
CPHS001034794	observed	chr11	9047832	9048877	FALSE	weakly-positioned	TSS｜Enhancer	chr11	9069379	9069379	chr11_9047921_9048106,chr11_9048060_9048285,chr11_9048240_9048360,chr11_9048340_9048540,chr11_9048480_9048660,chr11_9048640_9048890,chr11_9047760_9048320	chr11_9047922_9048322,chr11_9048322_9048722	chr11_9048415_9048974,chr11_9047786_9048415
CPHS001034795	predicted	chr11	9051378	9051878	FALSE	asymmetrically-positioned	TSS	chr11	9072925	9072925	chr11_9051537_9051589,chr11_9051304_9051519	NA	chr11_9051753_9052294,chr11_9051023_9051753
CPHS001034796	observed	chr11	9052055	9052644	FALSE	weakly-positioned	TSS	chr11	9073602	9073602	chr11_9052140_9052324,chr11_9052420_9052633	chr11_9052007_9052407	chr11_9052294_9052729,chr11_9051753_9052294
CPHS001034797	observed	chr11	9052742	9054150	FALSE	weakly-positioned	Enhancer	chr11	9074289	9074289	chr11_9052760_9053140,chr11_9053100_9053300,chr11_9053394_9053559,chr11_9053481_9053876,chr11_9053798_9053985	chr11_9052869_9053269,chr11_9053679_9054079	chr11_9052752_9053232,chr11_9053275_9053689,chr11_9053689_9054187
CPHS001034798	observed	chr11	9055538	9056013	FALSE	weakly-positioned	Enhancer	chr11	9077085	9077085	chr11_9055640_9055807,chr11_9055432_9055658	NA	chr11_9055865_9056324,chr11_9055288_9055767
CPHS001034799	observed	chr11	9056485	9056906	FALSE	weakly-positioned	Promoter｜Enhancer	chr11	9078032	9078032	chr11_9056683_9056862,chr11_9056480_9056700	chr11_9056505_9056905	chr11_9056775_9056958,chr11_9056324_9056775
CPHS001034800	observed	chr11	9056906	9057442	FALSE	weakly-positioned	Promoter｜Enhancer	chr11	9078453	9078453	chr11_9056921_9057160,chr11_9057076_9057280,chr11_9057260_9057360	chr11_9057021_9057421,chr11_9057428_9057828	chr11_9056958_9057660,chr11_9056775_9056958
CPHS001034801	observed	chr11	9057499	9058345	FALSE	weakly-positioned	Enhancer	chr11	9079046	9079046	chr11_9057620_9057800,chr11_9058010_9058220	chr11_9057428_9057828	chr11_9057735_9058356,chr11_9056958_9057660
CPHS001034802	observed	chr11	9059018	9059505	FALSE	weakly-positioned	Enhancer	chr11	9080565	9080565	chr11_9059180_9059409	chr11_9059062_9059462	chr11_9059444_9060177,chr11_9059012_9059444
CPHS001034803	observed	chr11	9059505	9060152	FALSE	weakly-positioned	Enhancer	chr11	9081052	9081052	chr11_9059540_9059760,chr11_9059860_9059940,chr11_9060020_9060240	chr11_9059524_9059924	chr11_9059444_9060177
CPHS001034804	observed	chr11	9060257	9061524	FALSE	weakly-positioned	Promoter｜Enhancer	chr11	9081804	9081804	chr11_9060260_9060640,chr11_9060700_9060863,chr11_9060800_9061100	chr11_9060757_9061157	chr11_9060555_9061510,chr11_9060177_9060555
CPHS001034805	observed	chr11	9061924	9062131	FALSE	well-positioned	Enhancer	chr11	9083471	9083471	NA	NA	chr11_9061718_9062222
CPHS001034806	observed	chr11	9063372	9063826	FALSE	weakly-positioned	Enhancer	chr11	9084919	9084919	chr11_9063641_9063801	NA	chr11_9063823_9064213,chr11_9063247_9063823
CPHS001034807	observed	chr11	9065616	9067724	FALSE	weakly-positioned	TSS｜Enhancer	chr11	9087163	9087163	chr11_9065680_9065880,chr11_9065700_9066140,chr11_9065980_9066161,chr11_9066260_9066575,chr11_9066672_9066868,chr11_9067325_9067442	chr11_9066200_9066600,chr11_9067177_9067577,chr11_9065582_9065982	chr11_9065922_9066269,chr11_9066269_9067158,chr11_9067310_9067810,chr11_9065496_9065922
CPHS001034808	predicted	chr11	9068225	9068725	FALSE	weakly-positioned	TSS	chr11	9089772	9089772	NA	NA	chr11_9068506_9068787,chr11_9067873_9068439
CPHS001034809	observed	chr11	9069163	9069783	FALSE	weakly-positioned	Enhancer	chr11	9090710	9090710	chr11_9069301_9069518	chr11_9069153_9069553	chr11_9069144_9069569
CPHS001034810	observed	chr11	9069783	9070450	FALSE	weakly-positioned	Enhancer	chr11	9091330	9091330	chr11_9069994_9070160,chr11_9070140_9070280,chr11_9070300_9070500	chr11_9070067_9070467	chr11_9069818_9070539
CPHS001034811	observed	chr11	9070450	9071628	FALSE	weakly-positioned	Enhancer	chr11	9091997	9091997	chr11_9070856_9071049,chr11_9070986_9071316,chr11_9071213_9071380,chr11_9071441_9071536,chr11_9071504_9071657,chr11_9070300_9070500	chr11_9071030_9071430,chr11_9070067_9070467	chr11_9070569_9071463,chr11_9071463_9071715,chr11_9069818_9070539
CPHS001034812	observed	chr11	9071628	9072038	FALSE	weakly-positioned	Enhancer	chr11	9093175	9093175	chr11_9071802_9071980,chr11_9071504_9071657	NA	chr11_9071715_9072165,chr11_9071463_9071715
CPHS001034813	observed	chr11	9072653	9073363	FALSE	weakly-positioned	Enhancer	chr11	9094200	9094200	chr11_9072662_9072888,chr11_9072880_9073100,chr11_9073180_9073360	chr11_9073043_9073443	chr11_9073086_9073528,chr11_9072396_9073086
CPHS001034814	observed	chr11	9073861	9074960	FALSE	weakly-positioned	Enhancer	chr11	9095408	9095408	chr11_9073880_9074340,chr11_9073898_9074140,chr11_9074356_9074457,chr11_9074450_9074680,chr11_9074736_9074960	chr11_9074277_9074677,chr11_9073859_9074259	chr11_9074314_9074980,chr11_9073760_9074314
CPHS001034815	observed	chr11	9075408	9076089	FALSE	weakly-positioned	Enhancer	chr11	9096955	9096955	chr11_9075449_9075800,chr11_9075674_9075850	chr11_9075521_9075921,chr11_9076066_9076466	chr11_9076078_9076426,chr11_9075237_9076078
CPHS001034816	observed	chr11	9076089	9076527	FALSE	weakly-positioned	Enhancer	chr11	9097636	9097636	NA	chr11_9076066_9076466	chr11_9076444_9076553,chr11_9076078_9076426
CPHS001034817	observed	chr11	9076527	9077076	FALSE	asymmetrically-positioned	Enhancer	chr11	9098074	9098074	chr11_9076740_9076940	chr11_9076660_9077060	chr11_9076553_9077243,chr11_9076444_9076553
CPHS001034818	observed	chr11	9077076	9077724	FALSE	weakly-positioned	Enhancer	chr11	9098623	9098623	chr11_9077300_9077480	chr11_9077181_9077581	chr11_9077243_9077509,chr11_9077706_9078124,chr11_9076553_9077243
CPHS001034819	observed	chr11	9077724	9079066	FALSE	weakly-positioned	Enhancer	chr11	9099271	9099271	chr11_9078225_9078400,chr11_9078499_9078632,chr11_9078679_9078818,chr11_9078768_9078967	chr11_9078119_9078519,chr11_9078675_9079075	chr11_9078152_9078747,chr11_9078747_9079090,chr11_9077706_9078124
CPHS001034820	observed	chr11	9080992	9081885	FALSE	weakly-positioned	Enhancer	chr11	9102539	9102539	chr11_9081260_9081520,chr11_9080920_9081100	NA	chr11_9080832_9081585
CPHS001034821	observed	chr11	9088636	9089517	FALSE	asymmetrically-positioned	TSS｜Enhancer	chr11	9110183	9110183	chr11_9088931_9089080,chr11_9089160_9089380	chr11_9089088_9089488	chr11_9089035_9089544,chr11_9088498_9089035
CPHS001034822	observed	chr11	9089517	9090366	FALSE	weakly-positioned	TSS｜Enhancer	chr11	9111064	9111064	chr11_9089660_9090353,chr11_9089712_9089880,chr11_9090160_9090398	chr11_9089574_9089974,chr11_9090041_9090441	chr11_9089544_9090025,chr11_9090025_9090571,chr11_9089035_9089544
CPHS001034823	observed	chr11	9090573	9091585	FALSE	asymmetrically-positioned	TSS｜Enhancer	chr11	9112120	9112120	chr11_9090803_9090990,chr11_9091040_9091260,chr11_9091260_9091480,chr11_9091304_9091880,chr11_9090440_9090720	chr11_9091131_9091531,chr11_9091531_9091931	chr11_9091288_9091612,chr11_9090571_9091288
CPHS001034824	observed	chr11	9091585	9092005	FALSE	asymmetrically-positioned	TSS｜Enhancer	chr11	9113132	9113132	chr11_9091668_9091860,chr11_9091940_9092055,chr11_9091304_9091880	chr11_9091531_9091931	chr11_9091612_9092399,chr11_9091288_9091612
CPHS001034825	observed	chr11	9092082	9092386	FALSE	asymmetrically-positioned	TSS｜Enhancer	chr11	9113629	9113629	chr11_9092182_9092280,chr11_9092384_9092440	NA	chr11_9091612_9092399
CPHS001034826	observed	chr11	9092651	9094047	FALSE	weakly-positioned	TSS｜Enhancer	chr11	9114198	9114198	chr11_9092804_9092962,chr11_9092980_9093440,chr11_9093260_9093423	chr11_9093387_9093787	chr11_9092697_9093001,chr11_9093001_9093733,chr11_9093733_9094268,chr11_9092399_9092697
CPHS001034827	observed	chr11	9095363	9096118	FALSE	weakly-positioned	CTCF｜TSS	chr11	9116910	9116910	chr11_9095570_9095716	chr11_9095453_9095853	chr11_9095845_9096148,chr11_9095287_9095845
CPHS001034828	predicted	chr11	9096369	9096869	FALSE	weakly-positioned	TSS｜Enhancer	chr11	9117916	9117916	NA	NA	chr11_9096148_9096790
CPHS001034829	observed	chr11	9096930	9097650	FALSE	weakly-positioned	Enhancer	chr11	9118477	9118477	chr11_9097294_9097480	chr11_9097172_9097572,chr11_9097615_9098015	chr11_9096989_9097468
CPHS001034830	observed	chr11	9097650	9097913	FALSE	well-positioned	Enhancer	chr11	9119197	9119197	NA	chr11_9097615_9098015	NA
CPHS001034831	observed	chr11	9098601	9099070	FALSE	weakly-positioned	NA	chr11	9120148	9120148	chr11_9098740_9098960	NA	chr11_9098365_9099185
CPHS001034832	observed	chr11	9099633	9100171	FALSE	weakly-positioned	Enhancer	chr11	9121180	9121180	chr11_9099710_9099935	NA	chr11_9099485_9100248
CPHS001034833	observed	chr11	9100339	9100514	FALSE	well-positioned	Promoter|Enhancer	chr11	9121886	9121886	NA	NA	NA
CPHS001034834	observed	chr11	9100750	9101096	FALSE	well-positioned	NA	chr11	9122297	9122297	NA	NA	chr11_9100703_9101260
CPHS001034835	observed	chr11	9103182	9104342	FALSE	weakly-positioned	Promoter｜Enhancer	chr11	9124729	9124729	chr11_9103564_9103823	chr11_9103549_9103949,chr11_9103969_9104369	chr11_9103078_9104199
CPHS001034836	observed	chr11	9104395	9105025	FALSE	weakly-positioned	Enhancer	chr11	9125942	9125942	chr11_9104660_9104860	chr11_9104562_9104962	chr11_9104458_9104990
CPHS001034837	observed	chr11	9107234	9107574	FALSE	weakly-positioned	Enhancer	chr11	9128781	9128781	chr11_9107280_9107460	chr11_9107212_9107612	chr11_9107072_9107554
CPHS001034838	observed	chr11	9108107	9108838	FALSE	weakly-positioned	NA	chr11	9129654	9129654	chr11_9108460_9108640	NA	chr11_9108305_9108782,chr11_9107976_9108305
CPHS001034839	observed	chr11	9109803	9111311	FALSE	weakly-positioned	Enhancer	chr11	9131350	9131350	chr11_9110060_9110294,chr11_9110400_9110660,chr11_9110784_9111040	chr11_9110318_9110718	chr11_9109941_9110471,chr11_9110471_9110742,chr11_9110770_9111315,chr11_9109611_9109941
CPHS001034840	predicted	chr11	9114062	9114562	FALSE	weakly-positioned	NA	chr11	9135609	9135609	NA	NA	NA
CPHS001034841	predicted	chr11	9114812	9115312	FALSE	weakly-positioned	NA	chr11	9136359	9136359	NA	NA	NA
CPHS001034842	observed	chr11	9118276	9118696	FALSE	asymmetrically-positioned	Enhancer	chr11	9139823	9139823	chr11_9118331_9118540	chr11_9118307_9118707	chr11_9118188_9118632
CPHS001034843	predicted	chr11	9119447	9119947	FALSE	weakly-positioned	NA	chr11	9140994	9140994	NA	NA	chr11_9119692_9120086
CPHS001034844	observed	chr11	9120710	9121824	FALSE	weakly-positioned	CTCF｜Promoter｜Enhancer	chr11	9142257	9142257	chr11_9120767_9120960,chr11_9121040_9121220,chr11_9121228_9121420,chr11_9121473_9121669	chr11_9120907_9121307	chr11_9121302_9121499,chr11_9121499_9121863,chr11_9120357_9121302
CPHS001034845	observed	chr11	9123654	9123920	FALSE	asymmetrically-positioned	Promoter｜Enhancer	chr11	9145201	9145201	chr11_9123680_9123920,chr11_9123900_9124080	NA	chr11_9123820_9124320,chr11_9123400_9123820
CPHS001034846	observed	chr11	9124566	9125024	FALSE	asymmetrically-positioned	Enhancer	chr11	9146113	9146113	NA	NA	chr11_9124568_9124945,chr11_9124320_9124568
CPHS001034847	observed	chr11	9125024	9125889	FALSE	weakly-positioned	Enhancer	chr11	9146571	9146571	chr11_9125651_9125746	chr11_9125476_9125876	chr11_9125201_9125578,chr11_9125578_9125872
CPHS001034848	observed	chr11	9126552	9127003	FALSE	weakly-positioned	Enhancer	chr11	9148099	9148099	chr11_9126631_9126820,chr11_9126725_9126905,chr11_9126822_9126926	chr11_9126628_9127028	chr11_9126999_9127444,chr11_9126478_9126999
CPHS001034849	observed	chr11	9127163	9127688	FALSE	weakly-positioned	Enhancer	chr11	9148710	9148710	NA	NA	chr11_9126999_9127444
CPHS001034850	observed	chr11	9130195	9131559	FALSE	weakly-positioned	CTCF｜Enhancer	chr11	9151742	9151742	chr11_9130420_9130600,chr11_9131220_9131520	chr11_9130314_9130714	chr11_9130215_9131010,chr11_9131036_9131363,chr11_9131425_9131589
CPHS001034851	observed	chr11	9132121	9132995	FALSE	weakly-positioned	CTCF｜Enhancer	chr11	9153668	9153668	chr11_9132284_9132360,chr11_9132600_9132780,chr11_9132800_9132996,chr11_9131860_9132180	chr11_9132477_9132877	chr11_9132644_9133266,chr11_9132120_9132644
CPHS001034852	observed	chr11	9133465	9133709	FALSE	well-positioned	Enhancer	chr11	9155012	9155012	chr11_9133500_9133703	NA	chr11_9133266_9133722
CPHS001034853	predicted	chr11	9133960	9134460	FALSE	weakly-positioned	Promoter｜Enhancer	chr11	9155507	9155507	chr11_9134060_9134260,chr11_9134320_9134540	NA	chr11_9134006_9134407
CPHS001034854	observed	chr11	9137304	9138898	TRUE	weakly-positioned	TSS｜Enhancer	chr11	9158851	9158851	chr11_9137509_9137720,chr11_9137716_9137794,chr11_9137820_9138002,chr11_9138126_9138283,chr11_9138520_9138820,chr11_9138561_9138731,chr11_9138680_9138900,chr11_9137299_9137573	chr11_9137700_9138100,chr11_9138384_9138784	chr11_9138390_9138903,chr11_9137219_9138390
CPHS001034855	observed	chr11	9138898	9139551	FALSE	weakly-positioned	TSS｜Enhancer	chr11	9160445	9160445	chr11_9139031_9139200,chr11_9139358_9139450,chr11_9139460_9139900,chr11_9138680_9138900	chr11_9138952_9139352	chr11_9138903_9139560,chr11_9138390_9138903
CPHS001034856	observed	chr11	9139551	9140488	FALSE	weakly-positioned	TSS｜Enhancer	chr11	9161098	9161098	chr11_9139660_9139720,chr11_9139700_9139940,chr11_9140067_9140280,chr11_9140239_9140448,chr11_9139460_9139900	chr11_9139620_9140020	chr11_9139560_9139986,chr11_9139986_9140518,chr11_9138903_9139560
CPHS001034857	predicted	chr11	9141489	9141989	FALSE	weakly-positioned	TSS｜Enhancer	chr11	9163036	9163036	chr11_9141745_9142023,chr11_9141987_9142060,chr11_9141300_9141520	NA	chr11_9141684_9142053,chr11_9141243_9141650
CPHS001034858	observed	chr11	9142050	9142253	FALSE	well-positioned	TSS｜Enhancer	chr11	9163597	9163597	chr11_9141987_9142060	NA	chr11_9141684_9142053
CPHS001034859	observed	chr11	9142487	9143314	FALSE	weakly-positioned	TSS｜Enhancer	chr11	9164034	9164034	chr11_9142791_9143060	chr11_9142727_9143127	chr11_9142671_9143129,chr11_9143137_9143567
CPHS001034860	observed	chr11	9143774	9144363	FALSE	weakly-positioned	TSS｜Enhancer	chr11	9165321	9165321	chr11_9143837_9144020,chr11_9144140_9144189	chr11_9144129_9144529,chr11_9143727_9144127	chr11_9143842_9144534
CPHS001034861	observed	chr11	9144836	9146041	FALSE	weakly-positioned	TSS｜Enhancer	chr11	9166383	9166383	chr11_9144940_9145128,chr11_9145222_9145360,chr11_9145320_9145580,chr11_9145732_9145915,chr11_9144830_9144946	chr11_9145289_9145689,chr11_9144829_9145229	chr11_9145590_9145877,chr11_9144810_9145590
CPHS001034862	predicted	chr11	9146292	9147292	FALSE	weakly-positioned	TSS｜Enhancer	chr11	9167839	9167839	chr11_9146480_9146780,chr11_9146860_9147100,chr11_9146189_9146323	chr11_9146507_9146907	NA
CPHS001034863	observed	chr11	9147437	9148422	FALSE	weakly-positioned	TSS｜Enhancer	chr11	9168984	9168984	chr11_9147500_9147560,chr11_9147540_9147800,chr11_9147828_9148000,chr11_9148160_9148320	chr11_9148027_9148427	chr11_9147491_9147846,chr11_9147846_9148434
CPHS001034864	observed	chr11	9148422	9148595	FALSE	well-positioned	TSS｜Enhancer	chr11	9169969	9169969	chr11_9148440_9148620	chr11_9148027_9148427	chr11_9148434_9148670,chr11_9147846_9148434
CPHS001034865	observed	chr11	9148595	9149277	FALSE	weakly-positioned	TSS｜Enhancer	chr11	9170142	9170142	chr11_9148748_9148940,chr11_9149100_9149460,chr11_9148440_9148620	chr11_9148613_9149013	chr11_9148686_9149197,chr11_9148434_9148670
CPHS001034866	predicted	chr11	9149778	9150278	FALSE	weakly-positioned	TSS｜Enhancer	chr11	9171325	9171325	chr11_9150060_9150145	NA	NA
CPHS001034867	observed	chr11	9150338	9150948	FALSE	weakly-positioned	TSS｜Enhancer	chr11	9171885	9171885	chr11_9150499_9150640,chr11_9150600_9150781	chr11_9150527_9150927	chr11_9150381_9150984
CPHS001034868	observed	chr11	9150948	9151342	FALSE	asymmetrically-positioned	TSS｜Enhancer	chr11	9172495	9172495	chr11_9151060_9151246	chr11_9150953_9151353	chr11_9150984_9151387,chr11_9150381_9150984
CPHS001034869	observed	chr11	9151639	9152034	FALSE	weakly-positioned	TSS｜Enhancer	chr11	9173186	9173186	chr11_9151720_9151940	NA	chr11_9151603_9152298
CPHS001034870	observed	chr11	9153577	9154014	FALSE	weakly-positioned	TSS	chr11	9175124	9175124	chr11_9153760_9153959	chr11_9153676_9154076	chr11_9153548_9154166
CPHS001034871	observed	chr11	9155365	9156855	FALSE	weakly-positioned	Enhancer	chr11	9176912	9176912	chr11_9155981_9156260,chr11_9156420_9156580,chr11_9156627_9156834,chr11_9155320_9155560	chr11_9155903_9156303,chr11_9155047_9155447	chr11_9155649_9156450,chr11_9156496_9157098,chr11_9155298_9155649
CPHS001034872	observed	chr11	9157993	9158261	FALSE	well-positioned	Enhancer	chr11	9179540	9179540	NA	NA	NA
CPHS001034873	observed	chr11	9158295	9158524	FALSE	well-positioned	Enhancer	chr11	9179842	9179842	chr11_9158396_9158483	NA	NA
CPHS001034874	observed	chr11	9158728	9159695	FALSE	weakly-positioned	Promoter｜Enhancer	chr11	9180275	9180275	chr11_9158960_9159260,chr11_9159113_9159320,chr11_9159681_9159892	chr11_9159047_9159447	chr11_9158736_9159501,chr11_9159575_9160046
CPHS001034875	observed	chr11	9159695	9161584	FALSE	weakly-positioned	TES｜Promoter｜Enhancer	chr11	9181242	9181242	chr11_9159939_9160058,chr11_9160260_9160480,chr11_9160540_9160740,chr11_9160836_9161017,chr11_9161352_9161520,chr11_9159681_9159892	chr11_9160104_9160504,chr11_9160740_9161140	chr11_9160078_9160549,chr11_9160549_9161245,chr11_9161286_9161848,chr11_9159575_9160046
CPHS001034876	observed	chr11	9162112	9162361	FALSE	well-positioned	Enhancer	chr11	9183659	9183659	chr11_9162120_9162272	chr11_9162052_9162452	chr11_9161848_9162350
CPHS001034877	observed	chr11	9163388	9163833	FALSE	weakly-positioned	Enhancer	chr11	9184935	9184935	chr11_9163420_9163660	chr11_9163366_9163766	chr11_9163218_9163796
CPHS001034878	observed	chr11	9164205	9164413	FALSE	well-positioned	Enhancer	chr11	9185752	9185752	chr11_9164220_9164400	NA	chr11_9163855_9164353
CPHS001034879	observed	chr11	9165502	9166375	FALSE	weakly-positioned	CTCF｜TES	chr11	9187049	9187049	chr11_9165551_9166000,chr11_9165740_9165818,chr11_9165940_9166120,chr11_9166359_9166486	chr11_9165821_9166221	chr11_9165568_9166443
CPHS001034880	observed	chr11	9169563	9169945	FALSE	weakly-positioned	TSS｜Enhancer	chr11	9191110	9191110	chr11_9169664_9169860	chr11_9169890_9170290	chr11_9169512_9170349
CPHS001034881	observed	chr11	9169945	9170280	FALSE	well-positioned	TSS｜Enhancer	chr11	9191492	9191492	chr11_9169975_9170160,chr11_9170120_9170336	chr11_9169890_9170290	chr11_9169512_9170349
CPHS001034882	observed	chr11	9170280	9171563	FALSE	asymmetrically-positioned	TSS｜Enhancer	chr11	9191827	9191827	chr11_9170560_9170740,chr11_9171120_9171420,chr11_9171388_9171468,chr11_9170120_9170336	chr11_9170430_9170830,chr11_9169890_9170290	chr11_9170349_9170940,chr11_9170940_9171707,chr11_9169512_9170349
CPHS001034883	observed	chr11	9172391	9172708	FALSE	asymmetrically-positioned	TSS｜Enhancer	chr11	9193938	9193938	chr11_9172511_9172692	NA	chr11_9172045_9172822
CPHS001034884	observed	chr11	9173087	9173320	FALSE	well-positioned	TSS｜Enhancer	chr11	9194634	9194634	chr11_9173132_9173289	NA	NA
CPHS001034885	observed	chr11	9176165	9176942	FALSE	weakly-positioned	TSS｜Enhancer	chr11	9197712	9197712	chr11_9176220_9176514,chr11_9176560_9176673,chr11_9176657_9176853	chr11_9176186_9176586,chr11_9176773_9177173	chr11_9176336_9176657,chr11_9176657_9176909
CPHS001034886	observed	chr11	9177388	9178202	FALSE	weakly-positioned	TSS｜Enhancer	chr11	9198935	9198935	chr11_9177560_9178040,chr11_9178113_9178180	chr11_9177407_9177807	chr11_9177647_9178353,chr11_9177237_9177647
CPHS001034887	observed	chr11	9180435	9181370	FALSE	weakly-positioned	TSS｜Enhancer	chr11	9201982	9201982	chr11_9180440_9180700,chr11_9180896_9181100,chr11_9181217_9181301	chr11_9180814_9181214	chr11_9180465_9180738,chr11_9180738_9181212,chr11_9181212_9181526
CPHS001034888	observed	chr11	9181370	9181792	FALSE	weakly-positioned	Enhancer	chr11	9202917	9202917	NA	NA	chr11_9181212_9181526
CPHS001034889	observed	chr11	9182283	9183177	FALSE	weakly-positioned	Promoter|Enhancer	chr11	9203830	9203830	chr11_9182480_9182800	chr11_9182518_9182918	chr11_9182924_9183332,chr11_9182181_9182646
CPHS001034890	observed	chr11	9183437	9183641	FALSE	well-positioned	NA	chr11	9204984	9204984	NA	NA	chr11_9183498_9183918
CPHS001034891	observed	chr11	9184506	9184881	FALSE	asymmetrically-positioned	Promoter|Enhancer	chr11	9206053	9206053	chr11_9184602_9184780	NA	chr11_9184414_9184958
CPHS001034892	predicted	chr11	9185632	9186632	FALSE	weakly-positioned	TSS｜Enhancer	chr11	9207179	9207179	NA	NA	chr11_9186222_9186601,chr11_9185570_9186106
CPHS001034893	observed	chr11	9187134	9187472	FALSE	asymmetrically-positioned	TSS｜Enhancer	chr11	9208681	9208681	chr11_9187211_9187426	NA	chr11_9187063_9188082
CPHS001034894	observed	chr11	9187733	9188126	FALSE	asymmetrically-positioned	TSS｜Enhancer	chr11	9209280	9209280	chr11_9187700_9187920	chr11_9187611_9188011	chr11_9187063_9188082
CPHS001034895	predicted	chr11	9189127	9189627	FALSE	weakly-positioned	TSS｜Enhancer	chr11	9210674	9210674	NA	NA	chr11_9188913_9189320
CPHS001034896	predicted	chr11	9192627	9193127	FALSE	asymmetrically-positioned	Promoter|Enhancer	chr11	9214174	9214174	chr11_9192680_9192860	NA	chr11_9192692_9192940
CPHS001034897	observed	chr11	9193345	9193676	FALSE	asymmetrically-positioned	TES｜Enhancer	chr11	9214892	9214892	chr11_9193459_9193660	chr11_9193297_9193697	chr11_9193260_9193701
CPHS001034898	predicted	chr11	9195427	9195927	FALSE	weakly-positioned	Promoter|Enhancer	chr11	9216974	9216974	chr11_9195561_9195749	NA	chr11_9195423_9195807
CPHS001034899	observed	chr11	9197927	9198238	FALSE	asymmetrically-positioned	Promoter|Enhancer	chr11	9219474	9219474	NA	NA	chr11_9197957_9198357,chr11_9197753_9197931
CPHS001034900	observed	chr11	9198459	9198916	FALSE	weakly-positioned	NA	chr11	9220006	9220006	NA	NA	chr11_9198521_9198822
CPHS001034901	observed	chr11	9199557	9200058	FALSE	asymmetrically-positioned	Enhancer	chr11	9221104	9221104	chr11_9199600_9199780	chr11_9199243_9199643	chr11_9200026_9200440,chr11_9199474_9200026
CPHS001034902	observed	chr11	9200188	9200978	FALSE	weakly-positioned	Enhancer	chr11	9221735	9221735	chr11_9200580_9200820	chr11_9200481_9200881	chr11_9200440_9201182,chr11_9200026_9200440
CPHS001034903	observed	chr11	9201384	9202245	FALSE	weakly-positioned	Enhancer	chr11	9222931	9222931	chr11_9201880_9202058	NA	chr11_9201398_9201668,chr11_9201668_9202543
CPHS001034904	observed	chr11	9203523	9204487	FALSE	weakly-positioned	CTCF｜TES｜Enhancer	chr11	9225070	9225070	chr11_9203760_9203960,chr11_9203820_9204160,chr11_9204020_9204194	chr11_9203916_9204316	chr11_9203446_9204408
CPHS001034905	observed	chr11	9205587	9206203	FALSE	weakly-positioned	TSS｜Enhancer	chr11	9227134	9227134	chr11_9205700_9205900,chr11_9205840_9206047	chr11_9205570_9205970	chr11_9205808_9206112,chr11_9206112_9206409
CPHS001034906	observed	chr11	9206203	9207222	FALSE	weakly-positioned	TSS｜Enhancer	chr11	9227750	9227750	chr11_9206321_9206452,chr11_9206600_9206781,chr11_9206760_9207100	chr11_9206677_9207077	chr11_9206409_9206906,chr11_9206906_9207244,chr11_9206112_9206409
CPHS001034907	observed	chr11	9208802	9210156	FALSE	weakly-positioned	TSS｜Enhancer	chr11	9230349	9230349	chr11_9208827_9209023,chr11_9209040_9209480,chr11_9209323_9209500,chr11_9209450_9209630,chr11_9209677_9209820	chr11_9209196_9209596,chr11_9208724_9209124	chr11_9209254_9209611,chr11_9209611_9209908,chr11_9210072_9210508,chr11_9208617_9209254
CPHS001034908	observed	chr11	9210156	9211699	FALSE	weakly-positioned	Enhancer	chr11	9231703	9231703	chr11_9210311_9210520,chr11_9210487_9210539,chr11_9210682_9210879,chr11_9210900_9211120,chr11_9211100_9211300,chr11_9211440_9211643	chr11_9210822_9211222	chr11_9210508_9210929,chr11_9210929_9211454,chr11_9211454_9211719,chr11_9210072_9210508
CPHS001034909	predicted	chr11	9211700	9211811	FALSE	well-positioned	Enhancer	chr11	9233247	9233247	chr11_9211705_9211760,chr11_9211803_9211971	NA	chr11_9211722_9211999,chr11_9211454_9211719
CPHS001034910	observed	chr11	9211812	9212202	FALSE	weakly-positioned	Enhancer	chr11	9233359	9233359	chr11_9211803_9211971	NA	chr11_9211999_9212379,chr11_9211722_9211999
CPHS001034911	observed	chr11	9212405	9212620	FALSE	well-positioned	Enhancer	chr11	9233952	9233952	NA	NA	NA
CPHS001034912	observed	chr11	9214042	9214316	FALSE	well-positioned	Enhancer	chr11	9235589	9235589	NA	NA	chr11_9213861_9214381
CPHS001034913	predicted	chr11	9214317	9214467	FALSE	well-positioned	Enhancer	chr11	9235864	9235864	NA	NA	chr11_9214381_9214717,chr11_9213861_9214381
CPHS001034914	observed	chr11	9214468	9215157	FALSE	weakly-positioned	Promoter｜Enhancer	chr11	9236015	9236015	chr11_9214903_9215094,chr11_9214940_9215394	chr11_9214516_9214916	chr11_9214728_9215240,chr11_9214381_9214717
CPHS001034915	observed	chr11	9215157	9215971	FALSE	weakly-positioned	Promoter｜Enhancer	chr11	9236704	9236704	chr11_9215332_9215517,chr11_9214940_9215394	chr11_9215232_9215632	chr11_9215240_9215689,chr11_9215913_9216239,chr11_9214728_9215240
CPHS001034916	observed	chr11	9219134	9219526	FALSE	asymmetrically-positioned	Promoter｜Enhancer	chr11	9240681	9240681	chr11_9219200_9219420,chr11_9219414_9219576	chr11_9219096_9219496	chr11_9219504_9220058,chr11_9219051_9219504
CPHS001034917	observed	chr11	9219526	9220057	FALSE	weakly-positioned	Promoter｜Enhancer	chr11	9241073	9241073	chr11_9219698_9219884,chr11_9219414_9219576	chr11_9219548_9219948	chr11_9219504_9220058
CPHS001034918	observed	chr11	9222628	9223251	FALSE	weakly-positioned	Enhancer	chr11	9244175	9244175	chr11_9222746_9222915,chr11_9223020_9223320	chr11_9222635_9223035	chr11_9222646_9223264
CPHS001034919	predicted	chr11	9225252	9225752	FALSE	weakly-positioned	Enhancer	chr11	9246799	9246799	chr11_9225400_9225700,chr11_9225740_9225817	NA	NA
CPHS001034920	observed	chr11	9226586	9226979	FALSE	weakly-positioned	Enhancer	chr11	9248133	9248133	chr11_9226620_9226820,chr11_9226780_9226940	NA	chr11_9226438_9226990
CPHS001034921	observed	chr11	9228100	9228321	FALSE	well-positioned	Enhancer	chr11	9249647	9249647	chr11_9228209_9228450	chr11_9228136_9228536	chr11_9228030_9228633
CPHS001034922	observed	chr11	9228731	9230431	FALSE	weakly-positioned	Promoter｜Enhancer	chr11	9250278	9250278	chr11_9228820_9229000,chr11_9228880_9229092,chr11_9229106_9229236,chr11_9229197_9229365,chr11_9229410_9229477,chr11_9229665_9229840,chr11_9229900_9230049,chr11_9230248_9230320,chr11_9230420_9230594	chr11_9228846_9229246,chr11_9229549_9229949,chr11_9230096_9230496	chr11_9228752_9229363,chr11_9229363_9230081,chr11_9230222_9230743
CPHS001034923	observed	chr11	9230431	9232259	FALSE	weakly-positioned	Promoter｜Enhancer	chr11	9251978	9251978	chr11_9230800_9230880,chr11_9231007_9231065,chr11_9231221_9231418,chr11_9231768_9231880,chr11_9231911_9232080,chr11_9230420_9230594	chr11_9231341_9231741,chr11_9231804_9232204,chr11_9230096_9230496	chr11_9230743_9231032,chr11_9231032_9231600,chr11_9231655_9232511,chr11_9230222_9230743
CPHS001034924	observed	chr11	9232512	9232956	FALSE	weakly-positioned	Promoter｜Enhancer	chr11	9254059	9254059	chr11_9232600_9232718,chr11_9232480_9232540	chr11_9232481_9232881	chr11_9232511_9233037
CPHS001034925	observed	chr11	9239398	9239744	FALSE	asymmetrically-positioned	Enhancer	chr11	9260945	9260945	NA	NA	NA
CPHS001034926	observed	chr11	9240602	9241653	FALSE	weakly-positioned	Enhancer	chr11	9262149	9262149	NA	NA	chr11_9240815_9241315,chr11_9241315_9241813,chr11_9240387_9240775
CPHS001034927	observed	chr11	9241892	9242330	FALSE	weakly-positioned	Enhancer	chr11	9263439	9263439	chr11_9242020_9242187	NA	chr11_9241991_9242492
CPHS001034928	observed	chr11	9242330	9242857	FALSE	weakly-positioned	Enhancer	chr11	9263877	9263877	chr11_9242680_9242809	NA	chr11_9242591_9242826,chr11_9241991_9242492
CPHS001034929	observed	chr11	9243355	9243607	FALSE	well-positioned	Enhancer	chr11	9264902	9264902	NA	chr11_9243334_9243734	chr11_9242928_9243604
CPHS001034930	observed	chr11	9244448	9245304	FALSE	weakly-positioned	Enhancer	chr11	9265995	9265995	chr11_9244655_9244860	chr11_9244672_9245072	chr11_9244492_9245111
CPHS001034931	observed	chr11	9246449	9246905	FALSE	weakly-positioned	Promoter｜Enhancer	chr11	9267996	9267996	chr11_9246520_9246696	chr11_9246369_9246769	chr11_9246436_9247059
CPHS001034932	observed	chr11	9247122	9247337	FALSE	well-positioned	Enhancer	chr11	9268669	9268669	NA	NA	chr11_9247202_9247661
CPHS001034933	observed	chr11	9249884	9251060	FALSE	weakly-positioned	Promoter｜Enhancer	chr11	9271431	9271431	chr11_9250120_9250400,chr11_9250280_9250520,chr11_9250760_9250925	chr11_9250201_9250601,chr11_9250698_9251098	chr11_9250698_9251074,chr11_9249855_9250698
CPHS001034934	observed	chr11	9251060	9251792	FALSE	weakly-positioned	Enhancer	chr11	9272607	9272607	chr11_9251206_9251323,chr11_9251453_9251620	chr11_9251294_9251694,chr11_9250698_9251098	chr11_9251154_9251762,chr11_9250698_9251074
CPHS001034935	observed	chr11	9252556	9253865	FALSE	weakly-positioned	Promoter｜Enhancer	chr11	9274103	9274103	chr11_9252760_9252824,chr11_9253052_9253182,chr11_9253220_9253420,chr11_9252422_9252580	chr11_9253063_9253463	chr11_9252739_9252859,chr11_9252859_9253004,chr11_9253013_9253567,chr11_9253579_9253929
CPHS001034936	predicted	chr11	9254116	9254616	FALSE	weakly-positioned	Enhancer	chr11	9275663	9275663	chr11_9254500_9254711	NA	chr11_9254319_9254918
CPHS001034937	observed	chr11	9256345	9257119	FALSE	weakly-positioned	CTCF｜Promoter｜Enhancer	chr11	9277892	9277892	chr11_9256460_9256768,chr11_9256940_9257082	chr11_9256525_9256925	chr11_9256782_9257274,chr11_9256333_9256782
CPHS001034938	predicted	chr11	9257120	9257266	FALSE	well-positioned	CTCF｜Promoter｜Enhancer	chr11	9278667	9278667	NA	chr11_9257198_9257598	chr11_9256782_9257274
CPHS001034939	observed	chr11	9257267	9257545	FALSE	well-positioned	Promoter｜Enhancer	chr11	9278814	9278814	NA	chr11_9257198_9257598	chr11_9256782_9257274
CPHS001034940	observed	chr11	9259131	9259439	FALSE	asymmetrically-positioned	Enhancer	chr11	9280678	9280678	NA	chr11_9259102_9259502	NA
CPHS001034941	observed	chr11	9260269	9260506	FALSE	well-positioned	CTCF｜Promoter｜Enhancer	chr11	9281816	9281816	chr11_9260303_9260488	NA	chr11_9260072_9260633
CPHS001034942	observed	chr11	9260832	9261119	FALSE	asymmetrically-positioned	CTCF｜Promoter｜Enhancer	chr11	9282379	9282379	chr11_9260880_9261040	NA	chr11_9260828_9261142
CPHS001034943	predicted	chr11	9262870	9263370	FALSE	weakly-positioned	TSS｜Enhancer	chr11	9284417	9284417	chr11_9263194_9263351	chr11_9263110_9263510	chr11_9262811_9263651
CPHS001034944	observed	chr11	9263724	9264848	TRUE	weakly-positioned	TSS｜Enhancer	chr11	9285271	9285271	chr11_9263885_9264100,chr11_9264060_9264304,chr11_9264370_9264602,chr11_9264527_9264880,chr11_9264820_9265100	chr11_9263762_9264162,chr11_9264280_9264680,chr11_9264691_9265091	chr11_9264197_9264635,chr11_9264635_9265139,chr11_9263651_9264197
CPHS001034945	observed	chr11	9264848	9266580	TRUE	weakly-positioned	TSS｜Enhancer	chr11	9286395	9286395	chr11_9265140_9265203,chr11_9265300_9265514,chr11_9265580_9265860,chr11_9265853_9266107,chr11_9266100_9266272,chr11_9266180_9266378,chr11_9264527_9264880,chr11_9264820_9265100	chr11_9265191_9265591,chr11_9265776_9266176,chr11_9266458_9266858,chr11_9264691_9265091	chr11_9265139_9265825,chr11_9265825_9266454,chr11_9264635_9265139
CPHS001034946	predicted	chr11	9266581	9267081	FALSE	weakly-positioned	TSS｜Enhancer	chr11	9288128	9288128	chr11_9266700_9266894	chr11_9266458_9266858	chr11_9266674_9267177
CPHS001034947	observed	chr11	9267684	9268033	FALSE	asymmetrically-positioned	CTCF｜TSS	chr11	9289231	9289231	chr11_9267680_9268040	NA	chr11_9267551_9268112
CPHS001034948	observed	chr11	9269529	9270135	FALSE	weakly-positioned	Enhancer	chr11	9291076	9291076	chr11_9269560_9269740,chr11_9269740_9269920,chr11_9270040_9270234	chr11_9269498_9269898	chr11_9269467_9270234
CPHS001034949	observed	chr11	9272093	9272622	FALSE	weakly-positioned	Enhancer	chr11	9293640	9293640	chr11_9272180_9272291,chr11_9272234_9272420,chr11_9272320_9272560	chr11_9272091_9272491	chr11_9272533_9272850,chr11_9272023_9272342
CPHS001034950	observed	chr11	9273138	9274430	FALSE	weakly-positioned	Promoter｜Enhancer	chr11	9294685	9294685	chr11_9273400_9273740,chr11_9273760_9273946,chr11_9273980_9274280,chr11_9274060_9274160,chr11_9274280_9274460	chr11_9273641_9274041,chr11_9273017_9273417	chr11_9273248_9274137,chr11_9274137_9274356
CPHS001034951	observed	chr11	9274713	9275669	FALSE	weakly-positioned	Promoter｜Enhancer	chr11	9296260	9296260	chr11_9274760_9275080,chr11_9274960_9275140,chr11_9275164_9275226,chr11_9275320_9275520	chr11_9274821_9275221,chr11_9275241_9275641	chr11_9275292_9275574,chr11_9274564_9275292
CPHS001034952	observed	chr11	9276457	9277534	FALSE	weakly-positioned	Promoter|Enhancer	chr11	9298004	9298004	chr11_9276580_9276850,chr11_9276700_9276880,chr11_9277280_9277500,chr11_9277280_9277700	chr11_9276574_9276974,chr11_9277140_9277540	chr11_9277135_9277527,chr11_9276395_9277109
CPHS001034953	observed	chr11	9280360	9281218	FALSE	weakly-positioned	TES｜Promoter｜Enhancer	chr11	9301907	9301907	chr11_9280400_9280620,chr11_9280665_9280720,chr11_9280776_9280945,chr11_9280984_9281081	chr11_9280639_9281039	chr11_9280425_9281244
CPHS001034954	observed	chr11	9281545	9281701	FALSE	well-positioned	TES｜Enhancer	chr11	9303092	9303092	chr11_9281512_9281694	NA	chr11_9281511_9282117
CPHS001034955	observed	chr11	9283409	9283627	FALSE	well-positioned	TES｜Enhancer	chr11	9304956	9304956	NA	NA	chr11_9282940_9283750
CPHS001034956	observed	chr11	9284198	9284572	FALSE	weakly-positioned	Promoter|Enhancer	chr11	9305745	9305745	chr11_9284020_9284280,chr11_9284120_9284520	NA	chr11_9284151_9284537
CPHS001034957	observed	chr11	9284723	9284900	FALSE	well-positioned	Promoter|Enhancer	chr11	9306270	9306270	NA	NA	NA
CPHS001034958	observed	chr11	9285857	9286832	FALSE	weakly-positioned	TSS｜Enhancer	chr11	9307404	9307404	chr11_9286276_9286460,chr11_9286602_9286681,chr11_9286680_9286792,chr11_9285834_9286120	chr11_9286194_9286594,chr11_9285777_9286177	chr11_9286091_9286655
CPHS001034959	observed	chr11	9286883	9287138	FALSE	asymmetrically-positioned	TSS｜Enhancer	chr11	9308430	9308430	chr11_9286940_9287100	chr11_9287069_9287469	NA
CPHS001034960	observed	chr11	9287172	9287495	FALSE	asymmetrically-positioned	TSS｜Enhancer	chr11	9308719	9308719	chr11_9287237_9287295	chr11_9287069_9287469	chr11_9287268_9287747
CPHS001034961	observed	chr11	9287791	9288428	FALSE	weakly-positioned	CTCF｜TSS｜Enhancer	chr11	9309338	9309338	chr11_9287980_9288240,chr11_9288235_9288372	NA	chr11_9287943_9288093,chr11_9288109_9288694,chr11_9287751_9287880
CPHS001034962	observed	chr11	9289029	9289834	FALSE	weakly-positioned	TSS｜Enhancer	chr11	9310576	9310576	chr11_9289040_9289260,chr11_9289600_9289768	NA	chr11_9289269_9289941,chr11_9288694_9289269
CPHS001034963	observed	chr11	9290011	9290319	FALSE	asymmetrically-positioned	TSS｜Enhancer	chr11	9311558	9311558	chr11_9290000_9290320	NA	NA
CPHS001034964	observed	chr11	9296880	9297199	FALSE	asymmetrically-positioned	NA	chr11	9318427	9318427	NA	NA	chr11_9297016_9297329,chr11_9296599_9297016
CPHS001034965	observed	chr11	9298523	9299031	FALSE	weakly-positioned	Enhancer	chr11	9320070	9320070	NA	chr11_9298455_9298855	chr11_9298549_9298985
CPHS001034966	observed	chr11	9301531	9302114	FALSE	weakly-positioned	Promoter｜Enhancer	chr11	9323078	9323078	chr11_9301800_9302015	chr11_9301701_9302101	chr11_9301289_9302028
CPHS001034967	observed	chr11	9302420	9303115	FALSE	weakly-positioned	Promoter｜Enhancer	chr11	9323967	9323967	chr11_9302540_9302729	NA	chr11_9302447_9302978
CPHS001034968	predicted	chr11	9311616	9312116	FALSE	weakly-positioned	Promoter｜Enhancer	chr11	9333163	9333163	NA	NA	chr11_9311718_9312840
CPHS001034969	observed	chr11	9313761	9315642	TRUE	weakly-positioned	TSS｜Enhancer	chr11	9335308	9335308	chr11_9313794_9314000,chr11_9313893_9314128,chr11_9314054_9314279,chr11_9314500_9314620,chr11_9314620_9314960,chr11_9315188_9315372,chr11_9315400_9315600,chr11_9315618_9315678,chr11_9313713_9313815	chr11_9314544_9314944,chr11_9313685_9314085	chr11_9313948_9314743,chr11_9314743_9315404,chr11_9315404_9315708,chr11_9313628_9313948
CPHS001034970	predicted	chr11	9317393	9317893	FALSE	asymmetrically-positioned	Promoter｜Enhancer	chr11	9338940	9338940	chr11_9317507_9317680,chr11_9317340_9317500	NA	chr11_9317280_9317962
CPHS001034971	observed	chr11	9319368	9319632	FALSE	well-positioned	Promoter｜Enhancer	chr11	9340915	9340915	chr11_9319437_9319595	chr11_9319306_9319706	chr11_9319526_9320063,chr11_9319283_9319526
CPHS001034972	observed	chr11	9319815	9320423	FALSE	weakly-positioned	Promoter｜Enhancer	chr11	9341362	9341362	chr11_9320160_9320340,chr11_9319720_9319968	chr11_9320054_9320454	chr11_9320063_9320569,chr11_9319526_9320063
CPHS001034973	observed	chr11	9322030	9322633	FALSE	weakly-positioned	NA	chr11	9343577	9343577	NA	NA	chr11_9322258_9322581
CPHS001034974	observed	chr11	9324088	9324698	FALSE	weakly-positioned	Enhancer	chr11	9345635	9345635	chr11_9324200_9324400,chr11_9324360_9324552,chr11_9324483_9324649	chr11_9324089_9324489	chr11_9324092_9324708
CPHS001034975	observed	chr11	9328953	9329828	FALSE	weakly-positioned	Enhancer	chr11	9350500	9350500	chr11_9329040_9329220,chr11_9329440_9329582	NA	chr11_9329543_9329603,chr11_9329603_9330262,chr11_9328943_9329492
CPHS001034976	observed	chr11	9330212	9331685	FALSE	weakly-positioned	Promoter｜Enhancer	chr11	9351759	9351759	chr11_9330520_9330720,chr11_9330840_9331076,chr11_9331060_9331120,chr11_9331131_9331360	chr11_9330671_9331071	chr11_9330386_9331556,chr11_9331582_9331823,chr11_9329603_9330262
CPHS001034977	observed	chr11	9336007	9336290	FALSE	asymmetrically-positioned	Promoter|Enhancer	chr11	9357554	9357554	NA	NA	chr11_9335831_9336415
CPHS001034978	observed	chr11	9337727	9338080	FALSE	asymmetrically-positioned	NA	chr11	9359274	9359274	NA	NA	chr11_9338004_9338361,chr11_9337576_9338004
CPHS001034979	observed	chr11	9341611	9342216	FALSE	weakly-positioned	Enhancer	chr11	9363158	9363158	chr11_9341860_9342143	chr11_9341620_9342020	chr11_9341670_9342273
CPHS001034980	observed	chr11	9343592	9344638	FALSE	weakly-positioned	Enhancer	chr11	9365139	9365139	chr11_9343980_9344320,chr11_9344180_9344380	chr11_9344230_9344630	chr11_9343634_9345008
CPHS001034981	observed	chr11	9345313	9345949	FALSE	weakly-positioned	NA	chr11	9366860	9366860	chr11_9345643_9345792	NA	chr11_9345379_9345871
CPHS001034982	observed	chr11	9346744	9347677	FALSE	weakly-positioned	Promoter｜Enhancer	chr11	9368291	9368291	chr11_9346912_9347140,chr11_9347266_9347453	chr11_9347183_9347583	chr11_9346836_9347826
CPHS001034983	observed	chr11	9351225	9351989	FALSE	weakly-positioned	Enhancer	chr11	9372772	9372772	chr11_9351400_9351608,chr11_9351600_9351760	chr11_9351469_9351869,chr11_9351970_9352370	chr11_9351345_9351941,chr11_9351941_9352522
CPHS001034984	observed	chr11	9351989	9352458	FALSE	weakly-positioned	Enhancer	chr11	9373536	9373536	chr11_9352080_9352300,chr11_9352260_9352440	chr11_9351970_9352370	chr11_9351941_9352522
CPHS001034985	predicted	chr11	9352459	9352577	FALSE	well-positioned	Enhancer	chr11	9374006	9374006	NA	chr11_9352561_9352961	chr11_9351941_9352522
CPHS001034986	observed	chr11	9352578	9353192	FALSE	weakly-positioned	Enhancer	chr11	9374125	9374125	chr11_9352760_9352920,chr11_9353120_9353340	chr11_9353123_9353523,chr11_9352561_9352961	chr11_9352670_9353063
CPHS001034987	observed	chr11	9354367	9356093	FALSE	weakly-positioned	Enhancer	chr11	9375914	9375914	chr11_9354428_9354480,chr11_9355461_9355626	NA	chr11_9354583_9355105,chr11_9355162_9355804,chr11_9355909_9356355
CPHS001034988	observed	chr11	9357096	9357361	FALSE	well-positioned	Enhancer	chr11	9378643	9378643	chr11_9357140_9357340	NA	chr11_9357023_9357551
CPHS001034989	observed	chr11	9357646	9358292	FALSE	weakly-positioned	Enhancer	chr11	9379193	9379193	chr11_9357867_9357960,chr11_9358080_9358260	chr11_9357946_9358346	chr11_9357879_9358243,chr11_9358243_9358780
CPHS001034990	observed	chr11	9361567	9362173	FALSE	weakly-positioned	Promoter｜Enhancer	chr11	9383114	9383114	chr11_9361740_9361940	chr11_9361626_9362026	chr11_9361582_9362028,chr11_9361142_9361582
CPHS001034991	observed	chr11	9362309	9362885	FALSE	weakly-positioned	Promoter｜Enhancer	chr11	9383856	9383856	chr11_9362380_9362671	chr11_9362271_9362671	chr11_9362194_9362953
CPHS001034992	observed	chr11	9362982	9363688	FALSE	weakly-positioned	Promoter｜Enhancer	chr11	9384529	9384529	chr11_9363184_9363521,chr11_9363400_9363580,chr11_9363640_9363682,chr11_9362957_9363180	chr11_9363338_9363738	chr11_9362953_9363729
CPHS001034993	observed	chr11	9363688	9364940	TRUE	weakly-positioned	Promoter｜Enhancer	chr11	9385235	9385235	chr11_9363713_9363860,chr11_9363936_9364080,chr11_9364020_9364103,chr11_9364080_9364214,chr11_9364200_9364248,chr11_9364340_9364585,chr11_9364680_9364880	chr11_9364282_9364682,chr11_9364889_9365289,chr11_9363338_9363738	chr11_9363729_9365056,chr11_9362953_9363729
CPHS001034994	observed	chr11	9367518	9367870	FALSE	asymmetrically-positioned	Enhancer	chr11	9389065	9389065	chr11_9367660_9367857,chr11_9367440_9367533	NA	chr11_9367636_9368035,chr11_9367125_9367636
CPHS001034995	observed	chr11	9372815	9373532	FALSE	weakly-positioned	Enhancer	chr11	9394362	9394362	NA	NA	chr11_9373336_9373686,chr11_9372790_9373302
CPHS001034996	observed	chr11	9375572	9376084	FALSE	weakly-positioned	Enhancer	chr11	9397119	9397119	chr11_9375719_9376020	chr11_9375949_9376349	chr11_9375581_9375976,chr11_9376061_9376477
CPHS001034997	observed	chr11	9376084	9376468	FALSE	weakly-positioned	Enhancer	chr11	9397631	9397631	chr11_9376100_9376300	chr11_9375949_9376349	chr11_9376061_9376477
CPHS001034998	observed	chr11	9376468	9377551	FALSE	weakly-positioned	Enhancer	chr11	9398015	9398015	chr11_9376621_9376800,chr11_9376719_9376882,chr11_9376880_9377100,chr11_9377020_9377260	NA	chr11_9376542_9377258,chr11_9377290_9377504,chr11_9376061_9376477
CPHS001034999	observed	chr11	9378091	9378294	FALSE	well-positioned	Promoter|Enhancer	chr11	9399638	9399638	chr11_9377980_9378220	NA	NA
CPHS001035000	observed	chr11	9378823	9379966	FALSE	weakly-positioned	Promoter|Enhancer	chr11	9400370	9400370	chr11_9379020_9379365	NA	chr11_9378953_9379523,chr11_9379615_9379879
CPHS001035001	observed	chr11	9380743	9381126	FALSE	asymmetrically-positioned	Promoter｜Enhancer	chr11	9402290	9402290	chr11_9380880_9381060,chr11_9381120_9381320	chr11_9380774_9381174	chr11_9380776_9381219,chr11_9380543_9380776
CPHS001035002	observed	chr11	9383952	9385769	TRUE	weakly-positioned	TSS｜Enhancer	chr11	9405499	9405499	chr11_9384354_9384460,chr11_9384399_9384481,chr11_9384477_9384680,chr11_9384560_9384860,chr11_9384875_9384954,chr11_9385037_9385265,chr11_9385319_9385520,chr11_9385484_9385720,chr11_9383820_9384000	chr11_9384386_9384786,chr11_9384910_9385310,chr11_9385383_9385783	chr11_9384077_9384874,chr11_9384874_9386161,chr11_9383724_9384048
CPHS001035003	observed	chr11	9391756	9392598	FALSE	weakly-positioned	TES｜Promoter｜Enhancer	chr11	9413303	9413303	chr11_9391900_9392162,chr11_9392180_9392380	chr11_9392100_9392500	chr11_9392334_9392739,chr11_9391688_9392334
CPHS001035004	observed	chr11	9392598	9393679	FALSE	weakly-positioned	Promoter｜Enhancer	chr11	9414145	9414145	chr11_9393043_9393097,chr11_9393114_9393285,chr11_9393260_9393446	chr11_9392669_9393069	chr11_9392869_9393526,chr11_9392334_9392739
CPHS001035005	observed	chr11	9394843	9395123	FALSE	well-positioned	Enhancer	chr11	9416390	9416390	chr11_9394926_9395035	NA	chr11_9394639_9395257
CPHS001035006	observed	chr11	9396096	9397263	FALSE	weakly-positioned	Promoter｜Enhancer	chr11	9417643	9417643	chr11_9396226_9396460,chr11_9396459_9396680,chr11_9396851_9397020,chr11_9396880_9397161	chr11_9396146_9396546	chr11_9396202_9396733,chr11_9396733_9397228
CPHS001035007	observed	chr11	9397581	9397850	FALSE	well-positioned	Promoter｜Enhancer	chr11	9419128	9419128	chr11_9397544_9397760	NA	chr11_9397393_9398256
CPHS001035008	observed	chr11	9397850	9398624	FALSE	weakly-positioned	Promoter｜Enhancer	chr11	9419397	9419397	chr11_9397920_9398076,chr11_9398073_9398267,chr11_9398153_9398560,chr11_9398379_9398577	chr11_9398279_9398679	chr11_9398256_9398728,chr11_9397393_9398256
CPHS001035009	observed	chr11	9399375	9400006	FALSE	weakly-positioned	Enhancer	chr11	9420922	9420922	chr11_9399580_9399760	NA	chr11_9399780_9400072,chr11_9399363_9399780
CPHS001035010	observed	chr11	9402668	9402796	FALSE	well-positioned	Enhancer	chr11	9424215	9424215	NA	NA	chr11_9402559_9402911
CPHS001035011	observed	chr11	9405253	9405786	FALSE	weakly-positioned	Enhancer	chr11	9426800	9426800	chr11_9405480_9405687,chr11_9405635_9405765	NA	chr11_9405255_9405651,chr11_9405651_9406283
CPHS001035012	observed	chr11	9405786	9406278	FALSE	asymmetrically-positioned	Enhancer	chr11	9427333	9427333	chr11_9405880_9406055,chr11_9406140_9406322	chr11_9405962_9406362	chr11_9405651_9406283
CPHS001035013	observed	chr11	9408952	9409557	FALSE	weakly-positioned	TSS	chr11	9430499	9430499	chr11_9409080_9409260	NA	chr11_9409012_9409306,chr11_9409355_9409681
CPHS001035014	observed	chr11	9410870	9412006	FALSE	weakly-positioned	TSS	chr11	9432417	9432417	chr11_9411260_9411613	NA	chr11_9411133_9411699,chr11_9411716_9412172,chr11_9410491_9411133
CPHS001035015	observed	chr11	9412495	9413101	FALSE	weakly-positioned	Promoter|Enhancer	chr11	9434042	9434042	chr11_9412740_9412860	NA	chr11_9413018_9413649,chr11_9412472_9412854
CPHS001035016	observed	chr11	9416015	9416345	FALSE	asymmetrically-positioned	Promoter|Enhancer	chr11	9437562	9437562	NA	NA	chr11_9416329_9416966,chr11_9415813_9416329
CPHS001035017	observed	chr11	9417344	9417596	FALSE	well-positioned	Enhancer	chr11	9438891	9438891	chr11_9417400_9417553	NA	chr11_9417328_9417970
CPHS001035018	observed	chr11	9417715	9418193	FALSE	weakly-positioned	Enhancer	chr11	9439262	9439262	chr11_9417760_9417920	chr11_9417616_9418016	chr11_9417328_9417970
CPHS001035019	observed	chr11	9418995	9419412	FALSE	weakly-positioned	TSS	chr11	9440542	9440542	chr11_9419028_9419165,chr11_9419125_9419257	chr11_9419080_9419480	chr11_9418995_9419309
CPHS001035020	observed	chr11	9424873	9425408	FALSE	weakly-positioned	TSS	chr11	9446420	9446420	NA	NA	chr11_9425208_9425593,chr11_9424744_9425208
CPHS001035021	observed	chr11	9426816	9427070	FALSE	well-positioned	TSS	chr11	9448363	9448363	chr11_9426875_9426944,chr11_9426780_9426940	NA	chr11_9426666_9427337
CPHS001035022	observed	chr11	9428523	9429325	FALSE	weakly-positioned	TSS｜Enhancer	chr11	9450070	9450070	chr11_9428820_9429000	chr11_9428705_9429105	chr11_9428564_9429143,chr11_9429143_9429729,chr11_9428382_9428564
CPHS001035023	observed	chr11	9429816	9430491	FALSE	weakly-positioned	TSS｜Enhancer	chr11	9451363	9451363	NA	NA	chr11_9430478_9430886,chr11_9429729_9430478
CPHS001035024	observed	chr11	9432279	9433670	FALSE	weakly-positioned	Enhancer	chr11	9453826	9453826	chr11_9432680_9432964,chr11_9432820_9433020,chr11_9433309_9433460	chr11_9433089_9433489	chr11_9432505_9433186,chr11_9433186_9433520,chr11_9433520_9433908
CPHS001035025	observed	chr11	9435722	9436420	FALSE	weakly-positioned	Promoter|Enhancer	chr11	9457269	9457269	chr11_9436274_9436337	NA	chr11_9436199_9436732,chr11_9435628_9436199
CPHS001035026	observed	chr11	9437317	9437486	FALSE	well-positioned	NA	chr11	9458864	9458864	NA	NA	chr11_9437353_9437826
CPHS001035027	observed	chr11	9437705	9438166	FALSE	asymmetrically-positioned	Promoter|Enhancer	chr11	9459252	9459252	chr11_9437736_9437947	chr11_9437737_9438137	chr11_9437826_9438131,chr11_9438146_9438438,chr11_9437353_9437826
CPHS001035028	predicted	chr11	9438417	9439167	FALSE	weakly-positioned	Promoter|Enhancer	chr11	9459964	9459964	chr11_9438671_9438920,chr11_9438908_9439080	chr11_9438593_9438993	chr11_9438489_9439072,chr11_9438146_9438438
CPHS001035029	predicted	chr11	9441917	9442417	FALSE	weakly-positioned	Promoter|Enhancer	chr11	9463464	9463464	chr11_9442000_9442200	NA	chr11_9442164_9442595,chr11_9441868_9442164
CPHS001035030	observed	chr11	9443478	9443923	FALSE	weakly-positioned	Promoter|Enhancer	chr11	9465025	9465025	NA	NA	chr11_9443632_9443955
CPHS001035031	observed	chr11	9446327	9446591	FALSE	well-positioned	TES｜Enhancer	chr11	9467874	9467874	chr11_9446359_9446514,chr11_9446460_9446620	NA	chr11_9446244_9446550
CPHS001035032	observed	chr11	9447815	9448134	FALSE	asymmetrically-positioned	TES｜Promoter｜Enhancer	chr11	9469362	9469362	NA	NA	chr11_9447877_9448455,chr11_9447634_9447877
CPHS001035033	observed	chr11	9448230	9449006	FALSE	weakly-positioned	Promoter|Enhancer	chr11	9469777	9469777	chr11_9448212_9448380	NA	chr11_9448455_9448979,chr11_9447877_9448455
CPHS001035034	observed	chr11	9449006	9449528	FALSE	weakly-positioned	Promoter|Enhancer	chr11	9470553	9470553	chr11_9449199_9449276	NA	chr11_9449109_9449415
CPHS001035035	observed	chr11	9449528	9450019	FALSE	weakly-positioned	Promoter|Enhancer	chr11	9471075	9471075	NA	NA	chr11_9449832_9450401
CPHS001035036	observed	chr11	9450118	9450732	FALSE	weakly-positioned	Promoter|Enhancer	chr11	9471665	9471665	chr11_9450126_9450240,chr11_9450205_9450286	chr11_9450177_9450577	chr11_9450401_9450535,chr11_9450535_9450730,chr11_9449832_9450401
CPHS001035037	observed	chr11	9450732	9451927	FALSE	weakly-positioned	Promoter	chr11	9472279	9472279	chr11_9451868_9452067	chr11_9451334_9451734	chr11_9450796_9451037,chr11_9451145_9451890
CPHS001035038	observed	chr11	9452793	9454032	FALSE	weakly-positioned	Promoter|Enhancer	chr11	9474340	9474340	NA	NA	chr11_9453344_9453739,chr11_9452686_9453344
CPHS001035039	predicted	chr11	9458033	9458533	FALSE	weakly-positioned	TSS｜Enhancer	chr11	9479580	9479580	NA	NA	chr11_9458158_9459029,chr11_9457862_9458158
CPHS001035040	observed	chr11	9459789	9460100	FALSE	asymmetrically-positioned	CTCF｜TSS｜Enhancer	chr11	9481336	9481336	chr11_9459800_9460094	NA	chr11_9459405_9460198
CPHS001035041	observed	chr11	9460200	9461636	TRUE	asymmetrically-positioned	CTCF｜TSS｜Enhancer	chr11	9481747	9481747	chr11_9460340_9460680,chr11_9460660_9461060,chr11_9460800_9461240,chr11_9461240_9461464,chr11_9460140_9460391	chr11_9460235_9460635,chr11_9460686_9461086,chr11_9461194_9461594	chr11_9460873_9461061,chr11_9461061_9461275,chr11_9461275_9461702,chr11_9460198_9460873
CPHS001035042	observed	chr11	9463204	9463476	FALSE	well-positioned	TSS｜Enhancer	chr11	9484751	9484751	chr11_9463220_9463422,chr11_9463380_9463448,chr11_9463188_9463285	NA	chr11_9462743_9463673
CPHS001035043	observed	chr11	9473252	9473849	FALSE	weakly-positioned	TES｜Promoter｜Enhancer	chr11	9494799	9494799	chr11_9473420_9473543,chr11_9473480_9473733	chr11_9473407_9473807	chr11_9473298_9473994
CPHS001035044	observed	chr11	9474016	9475034	FALSE	weakly-positioned	TES｜Promoter｜Enhancer	chr11	9495563	9495563	chr11_9474060_9474260,chr11_9473997_9474057	chr11_9474884_9475284,chr11_9473975_9474375	chr11_9474393_9474842,chr11_9474863_9475454,chr11_9473994_9474378
CPHS001035045	observed	chr11	9475236	9475544	FALSE	well-positioned	Enhancer	chr11	9496783	9496783	chr11_9475260_9475420	chr11_9474884_9475284	chr11_9475454_9475804,chr11_9474863_9475454
CPHS001035046	predicted	chr11	9475795	9476295	FALSE	weakly-positioned	Promoter|Enhancer	chr11	9497342	9497342	NA	NA	chr11_9475804_9476037,chr11_9476070_9476239,chr11_9476239_9476532,chr11_9475454_9475804
CPHS001035047	predicted	chr11	9476545	9477045	FALSE	weakly-positioned	NA	chr11	9498092	9498092	NA	NA	chr11_9476997_9477381
CPHS001035048	observed	chr11	9479763	9480210	FALSE	weakly-positioned	Promoter｜Enhancer	chr11	9501310	9501310	chr11_9480017_9480191,chr11_9479641_9479784	NA	chr11_9479920_9480311,chr11_9479623_9479920
CPHS001035049	observed	chr11	9488003	9488682	FALSE	weakly-positioned	Enhancer	chr11	9509550	9509550	chr11_9488203_9488578	chr11_9488242_9488642	chr11_9488327_9488671,chr11_9488671_9489220,chr11_9487946_9488327
CPHS001035050	observed	chr11	9488682	9490063	FALSE	weakly-positioned	Promoter｜Enhancer	chr11	9510229	9510229	chr11_9488899_9489039,chr11_9489203_9489425,chr11_9489440_9489642,chr11_9489625_9489701	chr11_9489370_9489770	chr11_9489220_9489835,chr11_9489885_9490144,chr11_9488671_9489220
CPHS001035051	observed	chr11	9490341	9490704	FALSE	asymmetrically-positioned	Enhancer	chr11	9511888	9511888	chr11_9490480_9490640	chr11_9490378_9490778	chr11_9490361_9490813
CPHS001035052	observed	chr11	9491535	9491712	FALSE	well-positioned	NA	chr11	9513082	9513082	NA	NA	NA
CPHS001035053	observed	chr11	9493509	9493831	FALSE	well-positioned	Enhancer	chr11	9515056	9515056	chr11_9493620_9493780	NA	chr11_9493425_9494078
CPHS001035054	observed	chr11	9494262	9494736	FALSE	weakly-positioned	Promoter|Enhancer	chr11	9515809	9515809	NA	chr11_9494290_9494690	chr11_9494576_9494808
CPHS001035055	predicted	chr11	9494737	9495237	FALSE	asymmetrically-positioned	NA	chr11	9516284	9516284	NA	NA	chr11_9494576_9494808
CPHS001035056	observed	chr11	9495747	9496118	FALSE	weakly-positioned	Enhancer	chr11	9517294	9517294	chr11_9495660_9496294	chr11_9495815_9496215	chr11_9495594_9496124
CPHS001035057	observed	chr11	9496118	9497108	FALSE	asymmetrically-positioned	Enhancer	chr11	9517665	9517665	chr11_9496220_9496460,chr11_9496940_9497160,chr11_9495660_9496294	chr11_9495815_9496215	chr11_9496124_9496630,chr11_9496630_9496841,chr11_9496873_9497028,chr11_9495594_9496124
CPHS001035058	observed	chr11	9498173	9499008	FALSE	weakly-positioned	Enhancer	chr11	9519720	9519720	chr11_9498180_9498387,chr11_9498314_9498491,chr11_9498798_9498954	chr11_9498189_9498589,chr11_9498688_9499088	chr11_9498783_9499187,chr11_9498009_9498783
CPHS001035059	predicted	chr11	9499259	9499759	FALSE	asymmetrically-positioned	Enhancer	chr11	9520806	9520806	chr11_9499540_9499740	NA	chr11_9499405_9499791
CPHS001035060	observed	chr11	9502510	9502985	FALSE	weakly-positioned	Promoter｜Enhancer	chr11	9524057	9524057	chr11_9502634_9502708,chr11_9502675_9502900,chr11_9502761_9502915	NA	chr11_9502573_9503017
CPHS001035061	observed	chr11	9503921	9504159	FALSE	well-positioned	Enhancer	chr11	9525468	9525468	chr11_9503960_9504116	chr11_9503754_9504154	chr11_9503852_9504291
CPHS001035062	observed	chr11	9506205	9507763	TRUE	weakly-positioned	Promoter｜Enhancer	chr11	9527752	9527752	chr11_9506448_9506526,chr11_9506597_9506718,chr11_9506821_9507020,chr11_9507280_9507460,chr11_9507460_9507610	chr11_9506719_9507119	chr11_9506316_9507596,chr11_9507596_9507883
CPHS001035063	observed	chr11	9508399	9508869	FALSE	weakly-positioned	Enhancer	chr11	9529946	9529946	chr11_9508640_9508780,chr11_9508862_9508966	NA	chr11_9508588_9508944,chr11_9508037_9508551
CPHS001035064	predicted	chr11	9508870	9509053	FALSE	well-positioned	Enhancer	chr11	9530417	9530417	chr11_9508862_9508966	NA	chr11_9508947_9509415,chr11_9508588_9508944
CPHS001035065	observed	chr11	9509054	9509423	FALSE	asymmetrically-positioned	Enhancer	chr11	9530601	9530601	chr11_9509160_9509329	chr11_9509059_9509459	chr11_9508947_9509415
CPHS001035066	observed	chr11	9509704	9510028	FALSE	asymmetrically-positioned	Enhancer	chr11	9531251	9531251	chr11_9509740_9510000	chr11_9509697_9510097	chr11_9509576_9510187
CPHS001035067	observed	chr11	9510475	9510808	FALSE	well-positioned	TSS｜Enhancer	chr11	9532022	9532022	chr11_9510558_9510760,chr11_9510560_9510980	chr11_9510760_9511160	chr11_9510374_9511387
CPHS001035068	observed	chr11	9510808	9511510	FALSE	asymmetrically-positioned	TSS｜Enhancer	chr11	9532355	9532355	chr11_9510896_9511084,chr11_9511180_9511340,chr11_9510560_9510980	chr11_9510760_9511160	chr11_9510374_9511387
CPHS001035069	observed	chr11	9512425	9513050	FALSE	weakly-positioned	TSS｜Enhancer	chr11	9533972	9533972	chr11_9512480_9512665,chr11_9512740_9513046	chr11_9512623_9513023	chr11_9512378_9513079
CPHS001035070	observed	chr11	9513168	9513924	FALSE	weakly-positioned	TSS｜Enhancer	chr11	9534715	9534715	chr11_9513220_9513540,chr11_9513520_9513679,chr11_9513640_9513900	chr11_9513395_9513795	chr11_9513278_9513891,chr11_9513079_9513278
CPHS001035071	observed	chr11	9514666	9515067	FALSE	weakly-positioned	Enhancer	chr11	9536213	9536213	chr11_9514716_9514880	chr11_9514610_9515010	chr11_9515026_9515436,chr11_9514160_9514900
CPHS001035072	observed	chr11	9516119	9516664	FALSE	asymmetrically-positioned	Promoter|Enhancer	chr11	9537666	9537666	chr11_9516216_9516380	chr11_9516081_9516481	chr11_9516638_9516920,chr11_9515970_9516638
CPHS001035073	observed	chr11	9517942	9519923	FALSE	weakly-positioned	Enhancer	chr11	9539489	9539489	chr11_9518445_9518612,chr11_9518446_9518520,chr11_9518940_9519200,chr11_9519260_9519478	chr11_9518348_9518748,chr11_9519626_9520026	chr11_9518012_9518495,chr11_9518707_9519409,chr11_9519409_9519911
CPHS001035074	observed	chr11	9520299	9520741	FALSE	weakly-positioned	Promoter|Enhancer	chr11	9541846	9541846	chr11_9520320_9520560	NA	NA
CPHS001035075	observed	chr11	9523850	9524477	FALSE	weakly-positioned	TSS｜Enhancer	chr11	9545397	9545397	chr11_9524100_9524300,chr11_9524320_9524364,chr11_9524400_9524754	chr11_9523981_9524381	chr11_9523974_9524371,chr11_9524371_9524676
CPHS001035076	observed	chr11	9524625	9524807	FALSE	well-positioned	TSS｜Enhancer	chr11	9546172	9546172	chr11_9524400_9524754,chr11_9524560_9524780	NA	chr11_9524371_9524676
CPHS001035077	observed	chr11	9524905	9525539	FALSE	weakly-positioned	TSS｜Enhancer	chr11	9546452	9546452	chr11_9525015_9525127,chr11_9525200_9525380,chr11_9524860_9525100	chr11_9525157_9525557	chr11_9524866_9525575
CPHS001035078	observed	chr11	9527099	9528436	FALSE	weakly-positioned	CTCF｜TSS｜Enhancer	chr11	9548646	9548646	chr11_9527299_9527400,chr11_9527460_9527664,chr11_9527500_9528000,chr11_9527993_9528094,chr11_9528280_9528420	chr11_9527385_9527785	chr11_9527150_9528245,chr11_9528245_9528463
CPHS001035079	observed	chr11	9528627	9529937	FALSE	weakly-positioned	Promoter｜Enhancer	chr11	9550174	9550174	chr11_9528725_9528898,chr11_9528942_9529160,chr11_9529020_9529340,chr11_9529359_9529547,chr11_9529640_9529920	chr11_9528651_9529051,chr11_9529261_9529661	chr11_9528692_9529137,chr11_9529137_9529923,chr11_9529923_9530746,chr11_9528463_9528692
CPHS001035080	observed	chr11	9529937	9530338	FALSE	weakly-positioned	Promoter｜Enhancer	chr11	9551484	9551484	chr11_9529947_9530180,chr11_9530064_9530267,chr11_9530100_9530560	chr11_9529971_9530371	chr11_9529923_9530746
CPHS001035081	observed	chr11	9530338	9530770	FALSE	weakly-positioned	Enhancer	chr11	9551885	9551885	chr11_9530400_9530621,chr11_9530100_9530560	chr11_9530373_9530773,chr11_9529971_9530371	chr11_9530746_9531371,chr11_9529923_9530746
CPHS001035082	observed	chr11	9530770	9531556	FALSE	weakly-positioned	CTCF｜Enhancer	chr11	9552317	9552317	chr11_9530876_9531079,chr11_9531100_9531304,chr11_9531320_9531534	chr11_9530957_9531357,chr11_9530373_9530773	chr11_9531371_9531598,chr11_9530746_9531371
CPHS001035083	observed	chr11	9533095	9533575	FALSE	weakly-positioned	Promoter｜Enhancer	chr11	9554642	9554642	chr11_9533160_9533380,chr11_9533382_9533580	chr11_9533054_9533454	chr11_9533008_9533718
CPHS001035084	observed	chr11	9533786	9534038	FALSE	well-positioned	Promoter｜Enhancer	chr11	9555333	9555333	chr11_9533860_9534030	NA	chr11_9533718_9534071
CPHS001035085	observed	chr11	9534148	9535847	TRUE	weakly-positioned	Promoter｜Enhancer	chr11	9555695	9555695	chr11_9534373_9534620,chr11_9534721_9534939,chr11_9534917_9535080,chr11_9535220_9535408,chr11_9535560_9535603,chr11_9534120_9534380	chr11_9535227_9535627	chr11_9534391_9534862,chr11_9534862_9535729,chr11_9534071_9534391
CPHS001035086	observed	chr11	9536203	9536531	FALSE	asymmetrically-positioned	CTCF｜Enhancer	chr11	9557750	9557750	NA	NA	chr11_9536285_9536587
CPHS001035087	observed	chr11	9538227	9539357	FALSE	weakly-positioned	NA	chr11	9559774	9559774	NA	chr11_9538738_9539138	chr11_9539017_9539369
CPHS001035088	observed	chr11	9539797	9540224	FALSE	weakly-positioned	Enhancer	chr11	9561344	9561344	chr11_9539970_9540180	chr11_9539898_9540298	chr11_9539712_9540256
CPHS001035089	predicted	chr11	9545475	9545975	FALSE	weakly-positioned	Promoter	chr11	9567022	9567022	NA	NA	NA
CPHS001035090	observed	chr11	9546127	9546717	FALSE	weakly-positioned	Promoter	chr11	9567674	9567674	NA	NA	chr11_9546205_9546599,chr11_9546643_9546996
CPHS001035091	observed	chr11	9547235	9547681	FALSE	weakly-positioned	NA	chr11	9568782	9568782	NA	NA	chr11_9547260_9548055
CPHS001035092	observed	chr11	9549960	9550588	FALSE	weakly-positioned	Promoter｜Enhancer	chr11	9571507	9571507	chr11_9550000_9550260,chr11_9550220_9550450,chr11_9550327_9550604	chr11_9550175_9550575	chr11_9549857_9550707
CPHS001035093	observed	chr11	9551356	9552427	FALSE	weakly-positioned	Promoter｜Enhancer	chr11	9572903	9572903	chr11_9551959_9552220,chr11_9552180_9552440,chr11_9552420_9552585,chr11_9551320_9551520	chr11_9551826_9552226,chr11_9551283_9551683	chr11_9551652_9552807,chr11_9551172_9551552
CPHS001035094	observed	chr11	9562780	9563099	FALSE	asymmetrically-positioned	Enhancer	chr11	9584327	9584327	chr11_9562800_9563018	chr11_9562724_9563124	chr11_9562658_9563176
CPHS001035095	observed	chr11	9563191	9563745	FALSE	weakly-positioned	Enhancer	chr11	9584738	9584738	chr11_9563494_9563753	chr11_9563264_9563664	chr11_9563192_9563956
CPHS001035096	predicted	chr11	9564496	9564996	FALSE	asymmetrically-positioned	Promoter｜Enhancer	chr11	9586043	9586043	chr11_9564690_9564860,chr11_9564880_9564940	NA	chr11_9564602_9564927,chr11_9564927_9565545,chr11_9564054_9564529
CPHS001035097	observed	chr11	9565662	9566633	TRUE	weakly-positioned	CTCF｜Promoter｜Enhancer	chr11	9587209	9587209	chr11_9565720_9566020,chr11_9566053_9566320	chr11_9566025_9566425	chr11_9565545_9566654
CPHS001035098	observed	chr11	9566633	9567034	FALSE	weakly-positioned	CTCF｜Promoter｜Enhancer	chr11	9588180	9588180	chr11_9566780_9566961	chr11_9566658_9567058	chr11_9566654_9567166,chr11_9565545_9566654
CPHS001035099	observed	chr11	9568568	9569245	FALSE	asymmetrically-positioned	CTCF｜Promoter｜Enhancer	chr11	9590115	9590115	chr11_9568580_9568780,chr11_9568918_9569120,chr11_9568940_9569580,chr11_9568362_9568632	chr11_9568836_9569236,chr11_9569239_9569639	chr11_9569219_9569757,chr11_9568540_9569219
CPHS001035100	observed	chr11	9569245	9569849	FALSE	asymmetrically-positioned	CTCF｜Promoter｜Enhancer	chr11	9590792	9590792	chr11_9569359_9569540,chr11_9569660_9569865,chr11_9569820_9570177,chr11_9568940_9569580	chr11_9569239_9569639	chr11_9569757_9570493,chr11_9569219_9569757
CPHS001035101	predicted	chr11	9572100	9572600	FALSE	weakly-positioned	TSS｜Enhancer	chr11	9593647	9593647	chr11_9572217_9572440,chr11_9572526_9572625,chr11_9572580_9572713	NA	chr11_9572559_9573007,chr11_9572027_9572559
CPHS001035102	observed	chr11	9572765	9574578	TRUE	weakly-positioned	TSS｜Enhancer	chr11	9594312	9594312	chr11_9573053_9573249,chr11_9573340_9573640,chr11_9573396_9573661,chr11_9573813_9573914,chr11_9573860_9574100,chr11_9574180_9574439,chr11_9574370_9574820,chr11_9572760_9572960	chr11_9573297_9573697,chr11_9573761_9574161,chr11_9572680_9573080	chr11_9573007_9573426,chr11_9573426_9573834,chr11_9573834_9574153,chr11_9574153_9574560,chr11_9574560_9575207,chr11_9572559_9573007
CPHS001035103	observed	chr11	9574578	9575267	FALSE	weakly-positioned	TSS｜Enhancer	chr11	9596125	9596125	chr11_9574580_9574825,chr11_9574640_9574960,chr11_9574882_9575182,chr11_9574370_9574820	chr11_9574624_9575024	chr11_9575207_9575728,chr11_9574560_9575207
CPHS001035104	observed	chr11	9575267	9575609	FALSE	well-positioned	CTCF｜TSS｜Enhancer	chr11	9596814	9596814	chr11_9575300_9575420,chr11_9575400_9575582	chr11_9575286_9575686	chr11_9575207_9575728
CPHS001035105	predicted	chr11	9576110	9576610	FALSE	weakly-positioned	TSS｜Enhancer	chr11	9597657	9597657	chr11_9576200_9576380,chr11_9576360_9576720,chr11_9576512_9576763,chr11_9575920_9576151	NA	chr11_9576411_9576821,chr11_9575728_9576411
CPHS001035106	observed	chr11	9577175	9577464	FALSE	asymmetrically-positioned	TSS｜Enhancer	chr11	9598722	9598722	chr11_9577352_9577660,chr11_9577100_9577302	NA	chr11_9577353_9578051,chr11_9576821_9577353
CPHS001035107	observed	chr11	9577603	9577953	FALSE	weakly-positioned	TSS｜Enhancer	chr11	9599150	9599150	chr11_9577860_9578146,chr11_9577352_9577660,chr11_9577578_9577948	NA	chr11_9577353_9578051
CPHS001035108	observed	chr11	9578653	9578853	FALSE	well-positioned	TSS｜Enhancer	chr11	9600200	9600200	chr11_9578310_9578778,chr11_9578644_9578840	chr11_9578802_9579202	chr11_9578471_9579149
CPHS001035109	observed	chr11	9580849	9581269	FALSE	asymmetrically-positioned	TSS	chr11	9602396	9602396	chr11_9580814_9581240	NA	chr11_9581227_9581578,chr11_9580595_9581227
CPHS001035110	observed	chr11	9581854	9582165	FALSE	asymmetrically-positioned	TSS｜Enhancer	chr11	9603401	9603401	chr11_9581960_9582020,chr11_9582080_9582360	NA	chr11_9581870_9582055,chr11_9582055_9582809,chr11_9581578_9581870
CPHS001035111	observed	chr11	9583916	9585127	FALSE	weakly-positioned	TSS	chr11	9605463	9605463	chr11_9584027_9584160,chr11_9584244_9584316,chr11_9584520_9584700,chr11_9584808_9584897	chr11_9584291_9584691	chr11_9584146_9584922,chr11_9584922_9585059,chr11_9585059_9585591
CPHS001035112	observed	chr11	9586973	9587254	FALSE	asymmetrically-positioned	TSS	chr11	9608520	9608520	chr11_9587080_9587280,chr11_9586960_9587180	NA	chr11_9586976_9587265,chr11_9586684_9586976
CPHS001035113	observed	chr11	9588449	9589144	FALSE	weakly-positioned	TSS｜Enhancer	chr11	9609996	9609996	chr11_9588700_9588895,chr11_9588362_9588660	NA	chr11_9588969_9589423,chr11_9588389_9588969
CPHS001035114	observed	chr11	9589824	9591051	FALSE	weakly-positioned	TES｜Enhancer	chr11	9611371	9611371	chr11_9589914_9590011,chr11_9590020_9590155,chr11_9590300_9590460,chr11_9590420_9590740,chr11_9590660_9591000	chr11_9589880_9590280,chr11_9590702_9591102	chr11_9590264_9590997,chr11_9590997_9591970,chr11_9589783_9590202
CPHS001035115	observed	chr11	9591145	9591624	FALSE	weakly-positioned	Enhancer	chr11	9612692	9612692	chr11_9591060_9591295	NA	chr11_9590997_9591970
CPHS001035116	observed	chr11	9591974	9592756	FALSE	weakly-positioned	Enhancer	chr11	9613521	9613521	chr11_9592460_9592620,chr11_9592540_9592640,chr11_9591848_9592207	chr11_9592003_9592403	chr11_9592536_9593029
CPHS001035117	observed	chr11	9593292	9593599	FALSE	asymmetrically-positioned	TES	chr11	9614839	9614839	chr11_9593358_9593479,chr11_9593576_9593631	NA	chr11_9593535_9593849,chr11_9593029_9593535
CPHS001035118	observed	chr11	9594215	9595401	FALSE	weakly-positioned	Promoter｜Enhancer	chr11	9615762	9615762	chr11_9594264_9594500,chr11_9594380_9594580,chr11_9594740_9594937,chr11_9594820_9595340,chr11_9595140_9595511,chr11_9594040_9594280	chr11_9595399_9595799	chr11_9594411_9595167,chr11_9595168_9595386,chr11_9595386_9595846,chr11_9593896_9594332
CPHS001035119	observed	chr11	9595401	9596035	FALSE	weakly-positioned	Promoter｜Enhancer	chr11	9616948	9616948	chr11_9595580_9595780,chr11_9595840_9596080,chr11_9595140_9595511	chr11_9595895_9596295,chr11_9595399_9595799	chr11_9595386_9595846
CPHS001035120	observed	chr11	9596445	9596679	FALSE	asymmetrically-positioned	Promoter｜Enhancer	chr11	9617992	9617992	chr11_9596509_9596860	NA	chr11_9596441_9596847
CPHS001035121	observed	chr11	9597087	9597455	FALSE	weakly-positioned	Promoter｜Enhancer	chr11	9618634	9618634	chr11_9597040_9597300	NA	chr11_9596847_9597463
CPHS001035122	observed	chr11	9598592	9598889	FALSE	asymmetrically-positioned	Enhancer	chr11	9620139	9620139	chr11_9598809_9599040,chr11_9598880_9599200	NA	chr11_9598615_9599044
CPHS001035123	observed	chr11	9600288	9600996	FALSE	asymmetrically-positioned	Promoter｜Enhancer	chr11	9621835	9621835	chr11_9600735_9600939,chr11_9600200_9600600	chr11_9600628_9601028,chr11_9600163_9600563	chr11_9600559_9601064,chr11_9600057_9600559
CPHS001035124	observed	chr11	9600996	9602194	FALSE	weakly-positioned	Promoter｜Enhancer	chr11	9622543	9622543	chr11_9601040_9601241,chr11_9601267_9601365,chr11_9601499_9601700,chr11_9601500_9601880,chr11_9601760_9602000	chr11_9601391_9601791,chr11_9600628_9601028	chr11_9601064_9601338,chr11_9601338_9602248,chr11_9600559_9601064
CPHS001035125	observed	chr11	9603586	9603846	FALSE	well-positioned	Promoter｜Enhancer	chr11	9625133	9625133	chr11_9603540_9604060	NA	chr11_9603528_9603921
CPHS001035126	observed	chr11	9604146	9604467	FALSE	asymmetrically-positioned	Promoter｜Enhancer	chr11	9625693	9625693	chr11_9604281_9604425,chr11_9604020_9604378	chr11_9604161_9604561	chr11_9603921_9604536
CPHS001035127	observed	chr11	9604885	9605068	FALSE	well-positioned	Promoter｜Enhancer	chr11	9626432	9626432	chr11_9604780_9604900	NA	chr11_9604769_9605394
CPHS001035128	observed	chr11	9605834	9606124	FALSE	asymmetrically-positioned	Promoter｜Enhancer	chr11	9627381	9627381	chr11_9605860_9606060,chr11_9605920_9606340	chr11_9605749_9606149	chr11_9605504_9606160
CPHS001035129	observed	chr11	9606732	9608153	FALSE	weakly-positioned	Enhancer	chr11	9628279	9628279	chr11_9606880_9607078,chr11_9607150_9607340,chr11_9607500_9607740,chr11_9607740_9607849,chr11_9607740_9607940,chr11_9607860_9608240,chr11_9606720_9606960	chr11_9606769_9607169,chr11_9607528_9607928	chr11_9607550_9607661,chr11_9607661_9608096,chr11_9606564_9607544
CPHS001035130	observed	chr11	9609069	9609424	FALSE	asymmetrically-positioned	Promoter｜Enhancer	chr11	9630616	9630616	chr11_9609400_9609620,chr11_9608960_9609508	NA	chr11_9609367_9609662,chr11_9608914_9609367
CPHS001035131	observed	chr11	9612989	9614822	TRUE	weakly-positioned	CTCF｜Promoter｜Enhancer	chr11	9634536	9634536	chr11_9613001_9613067,chr11_9613036_9613131,chr11_9613220_9613422,chr11_9613340_9613860,chr11_9613620_9613900,chr11_9613885_9614179,chr11_9614080_9614380,chr11_9614347_9614599,chr11_9614580_9614755	chr11_9613153_9613553,chr11_9613591_9613991,chr11_9614045_9614445,chr11_9614445_9614845	chr11_9613569_9613869,chr11_9613869_9614863,chr11_9612681_9613569
CPHS001035132	observed	chr11	9614926	9615522	FALSE	weakly-positioned	CTCF｜Promoter｜Enhancer	chr11	9636473	9636473	chr11_9614960_9615220,chr11_9615229_9615420,chr11_9614880_9615072	chr11_9615092_9615492	chr11_9614863_9615791
CPHS001035133	observed	chr11	9616143	9616557	FALSE	asymmetrically-positioned	Promoter｜Enhancer	chr11	9637690	9637690	chr11_9616157_9616340,chr11_9616360_9616539,chr11_9616460_9616580	NA	chr11_9616359_9616748,chr11_9616003_9616359
CPHS001035134	observed	chr11	9616947	9617162	FALSE	well-positioned	Promoter｜Enhancer	chr11	9638494	9638494	chr11_9616978_9617144	NA	chr11_9616748_9617326
CPHS001035135	observed	chr11	9617981	9618425	FALSE	weakly-positioned	Promoter｜Enhancer	chr11	9639528	9639528	chr11_9618040_9618262	chr11_9617978_9618378	chr11_9617587_9618526
CPHS001035136	predicted	chr11	9618926	9619426	FALSE	weakly-positioned	Promoter｜Enhancer	chr11	9640473	9640473	chr11_9619103_9619290	NA	chr11_9618875_9619389
CPHS001035137	observed	chr11	9619527	9620334	FALSE	weakly-positioned	Promoter｜Enhancer	chr11	9641074	9641074	chr11_9619599_9619961,chr11_9619787_9620120,chr11_9620020_9620339	chr11_9620027_9620427	chr11_9619538_9620056,chr11_9620056_9620477
CPHS001035138	observed	chr11	9622520	9622924	FALSE	weakly-positioned	Promoter|Enhancer	chr11	9644067	9644067	chr11_9622340_9622560	NA	NA
CPHS001035139	observed	chr11	9622942	9623329	FALSE	weakly-positioned	Promoter	chr11	9644489	9644489	chr11_9623200_9623380	NA	NA
CPHS001035140	observed	chr11	9624471	9624777	FALSE	well-positioned	Promoter｜Enhancer	chr11	9646018	9646018	chr11_9624700_9624816	NA	chr11_9624492_9624781,chr11_9623834_9624490
CPHS001035141	observed	chr11	9624969	9625715	FALSE	weakly-positioned	Promoter｜Enhancer	chr11	9646516	9646516	chr11_9625100_9625440,chr11_9625340_9625503,chr11_9625360_9625800,chr11_9624820_9625001	chr11_9625705_9626105,chr11_9624905_9625305	chr11_9625042_9625229,chr11_9625229_9625670,chr11_9625670_9626193,chr11_9624781_9625042
CPHS001035142	observed	chr11	9625715	9626429	FALSE	weakly-positioned	Promoter｜Enhancer	chr11	9647262	9647262	chr11_9625820_9626001,chr11_9626360_9626436,chr11_9625360_9625800	chr11_9625705_9626105	chr11_9626193_9626530,chr11_9625670_9626193
CPHS001035143	observed	chr11	9626519	9627852	FALSE	weakly-positioned	Promoter｜Enhancer	chr11	9648066	9648066	chr11_9626580_9626820,chr11_9626880_9627179,chr11_9627160_9627334,chr11_9627600_9627800	chr11_9626726_9627126,chr11_9627126_9627526	chr11_9626530_9627476,chr11_9627525_9627662,chr11_9627662_9627994,chr11_9626193_9626530
CPHS001035144	observed	chr11	9628662	9629566	FALSE	weakly-positioned	Promoter｜Enhancer	chr11	9650209	9650209	chr11_9628680_9628980,chr11_9629100_9629300,chr11_9629320_9629520	chr11_9629186_9629586	chr11_9628819_9629617,chr11_9628580_9628819
CPHS001035145	observed	chr11	9631084	9631757	FALSE	asymmetrically-positioned	Enhancer	chr11	9652631	9652631	chr11_9631095_9631280,chr11_9631248_9631520,chr11_9631720_9631860	chr11_9631217_9631617	chr11_9630855_9631629
CPHS001035146	observed	chr11	9633708	9634125	FALSE	weakly-positioned	Promoter｜Enhancer	chr11	9655255	9655255	chr11_9633780_9634000	chr11_9633655_9634055	chr11_9633452_9634224
CPHS001035147	observed	chr11	9634511	9634733	FALSE	well-positioned	Promoter｜Enhancer	chr11	9656058	9656058	NA	NA	NA
CPHS001035148	observed	chr11	9634832	9635071	FALSE	well-positioned	Promoter｜Enhancer	chr11	9656379	9656379	chr11_9634840_9635020,chr11_9634920_9635520	NA	NA
CPHS001035149	observed	chr11	9637118	9637270	FALSE	well-positioned	Promoter	chr11	9658665	9658665	chr11_9636920_9637200	NA	chr11_9636773_9637362
CPHS001035150	observed	chr11	9638668	9639774	FALSE	weakly-positioned	Promoter｜Enhancer	chr11	9660215	9660215	chr11_9639114_9639306,chr11_9639249_9639500,chr11_9639739_9639960,chr11_9638652_9638909	chr11_9639012_9639412,chr11_9639547_9639947	chr11_9638836_9638959,chr11_9638996_9639717
CPHS001035151	observed	chr11	9639774	9640484	FALSE	weakly-positioned	Promoter｜Enhancer	chr11	9661321	9661321	chr11_9640080_9640280,chr11_9639739_9639960	chr11_9639964_9640364,chr11_9639547_9639947	chr11_9639797_9640420
CPHS001035152	observed	chr11	9642952	9643248	FALSE	well-positioned	Promoter｜Enhancer	chr11	9664499	9664499	chr11_9642980_9643200	chr11_9642884_9643284	chr11_9642662_9643415
CPHS001035153	observed	chr11	9643585	9644817	FALSE	weakly-positioned	Promoter｜Enhancer	chr11	9665132	9665132	chr11_9643800_9643980,chr11_9643880_9644120,chr11_9644080_9644204,chr11_9644120_9644340,chr11_9644494_9644700,chr11_9644554_9644910	chr11_9643793_9644193,chr11_9644450_9644850	chr11_9644242_9644882,chr11_9643486_9644242
CPHS001035154	observed	chr11	9645842	9646306	FALSE	weakly-positioned	Enhancer	chr11	9667389	9667389	chr11_9645920_9646240,chr11_9645760_9646009	chr11_9645770_9646170	chr11_9646033_9646962
CPHS001035155	observed	chr11	9646401	9646637	FALSE	well-positioned	Enhancer	chr11	9667948	9667948	chr11_9646440_9646660	chr11_9646367_9646767	chr11_9646033_9646962
CPHS001035156	observed	chr11	9651494	9653078	FALSE	weakly-positioned	Enhancer	chr11	9673041	9673041	chr11_9651571_9651780,chr11_9651756_9651840,chr11_9651820_9652000,chr11_9651980_9652260,chr11_9652320_9652580,chr11_9652576_9652680,chr11_9652740_9652920,chr11_9652920_9653120	chr11_9652175_9652575,chr11_9652666_9653066,chr11_9651440_9651840	chr11_9651510_9651840,chr11_9651840_9653036
CPHS001035157	predicted	chr11	9654579	9655079	FALSE	weakly-positioned	Promoter|Enhancer	chr11	9676126	9676126	chr11_9654818_9654940,chr11_9654880_9655079,chr11_9654520_9654620	NA	NA
CPHS001035158	predicted	chr11	9656079	9656579	FALSE	weakly-positioned	Promoter｜Enhancer	chr11	9677626	9677626	chr11_9656211_9656380,chr11_9656577_9656860	chr11_9656021_9656421	chr11_9656033_9656458
CPHS001035159	observed	chr11	9656687	9657362	FALSE	weakly-positioned	Promoter｜Enhancer	chr11	9678234	9678234	chr11_9656720_9656940,chr11_9656940_9657144,chr11_9656577_9656860	chr11_9656842_9657242	chr11_9656726_9657304,chr11_9657350_9657576
CPHS001035160	observed	chr11	9657493	9657949	FALSE	weakly-positioned	Enhancer	chr11	9679040	9679040	chr11_9657620_9657720,chr11_9657720_9657860	NA	chr11_9657576_9657844,chr11_9657350_9657576
CPHS001035161	observed	chr11	9658184	9658735	FALSE	weakly-positioned	Enhancer	chr11	9679731	9679731	chr11_9658160_9658360,chr11_9658160_9658872	NA	chr11_9658450_9658719,chr11_9658719_9659189,chr11_9658031_9658450
CPHS001035162	predicted	chr11	9660236	9660736	FALSE	weakly-positioned	Enhancer	chr11	9681783	9681783	chr11_9659983_9660240	NA	NA
CPHS001035163	observed	chr11	9662221	9662689	FALSE	weakly-positioned	TSS｜Enhancer	chr11	9683768	9683768	chr11_9662356_9662549,chr11_9662520_9662647,chr11_9662580_9662740,chr11_9662219_9662274	chr11_9662323_9662723	chr11_9662110_9662780
CPHS001035164	observed	chr11	9663260	9665097	TRUE	weakly-positioned	TSS｜Enhancer	chr11	9684807	9684807	chr11_9663360_9663537,chr11_9663500_9663799,chr11_9663896_9664129,chr11_9664298_9664586,chr11_9664500_9664760,chr11_9664721_9664999,chr11_9664957_9665158	chr11_9663409_9663809,chr11_9663833_9664233,chr11_9664272_9664672,chr11_9664720_9665120	chr11_9664241_9664686,chr11_9664686_9665427,chr11_9663107_9664241
CPHS001035165	predicted	chr11	9667098	9667598	FALSE	weakly-positioned	Promoter｜Enhancer	chr11	9688645	9688645	chr11_9667360_9667520,chr11_9667486_9667625,chr11_9667000_9667280	NA	chr11_9667359_9667976,chr11_9666895_9667359
CPHS001035166	observed	chr11	9669594	9670477	FALSE	weakly-positioned	CTCF｜Promoter｜Enhancer	chr11	9691141	9691141	chr11_9669840_9670060,chr11_9670040_9670260,chr11_9670450_9670723,chr11_9669497_9669640	chr11_9669880_9670280	chr11_9669909_9670484,chr11_9669446_9669909
CPHS001035167	observed	chr11	9670529	9670749	FALSE	well-positioned	CTCF｜Promoter｜Enhancer	chr11	9692076	9692076	chr11_9670450_9670723	NA	chr11_9670484_9670905
CPHS001035168	observed	chr11	9672336	9672894	FALSE	weakly-positioned	Promoter｜Enhancer	chr11	9693883	9693883	chr11_9672344_9672554,chr11_9672520_9672693,chr11_9672620_9672809,chr11_9672204_9672355	chr11_9672218_9672618	chr11_9672631_9673012,chr11_9672253_9672631
CPHS001035169	observed	chr11	9672894	9673775	FALSE	weakly-positioned	Promoter｜Enhancer	chr11	9694441	9694441	chr11_9673569_9673780	chr11_9673472_9673872	chr11_9673049_9673461,chr11_9673491_9673959,chr11_9672631_9673012
CPHS001035170	observed	chr11	9674540	9674709	FALSE	well-positioned	Promoter｜Enhancer	chr11	9696087	9696087	NA	NA	NA
CPHS001035171	predicted	chr11	9674710	9674810	FALSE	well-positioned	Promoter｜Enhancer	chr11	9696257	9696257	NA	NA	NA
CPHS001035172	observed	chr11	9674811	9675341	FALSE	weakly-positioned	CTCF｜Promoter｜Enhancer	chr11	9696358	9696358	chr11_9674880_9675240,chr11_9675040_9675396	chr11_9675219_9675619	chr11_9675012_9675609
CPHS001035173	observed	chr11	9675341	9676479	FALSE	weakly-positioned	CTCF｜Promoter｜Enhancer	chr11	9696888	9696888	chr11_9675377_9675541,chr11_9675520_9675580,chr11_9675627_9675660,chr11_9675768_9676040,chr11_9676260_9676482,chr11_9675040_9675396	chr11_9675706_9676106,chr11_9675219_9675619	chr11_9675609_9676241,chr11_9676241_9676532,chr11_9675012_9675609
CPHS001035174	observed	chr11	9676625	9677070	FALSE	weakly-positioned	Promoter｜Enhancer	chr11	9698172	9698172	chr11_9676912_9676974,chr11_9676960_9677068	NA	NA
CPHS001035175	observed	chr11	9678606	9678966	FALSE	asymmetrically-positioned	Promoter｜Enhancer	chr11	9700153	9700153	chr11_9678691_9678863,chr11_9678540_9678760	NA	chr11_9678546_9679160
CPHS001035176	observed	chr11	9681375	9682427	FALSE	asymmetrically-positioned	Promoter｜Enhancer	chr11	9702922	9702922	chr11_9681686_9682096,chr11_9681860_9682119,chr11_9682060_9682260	chr11_9681952_9682352	chr11_9681613_9682442,chr11_9681322_9681583
CPHS001035177	observed	chr11	9683066	9683831	FALSE	weakly-positioned	Promoter｜Enhancer	chr11	9704613	9704613	chr11_9683200_9683422,chr11_9683467_9683639,chr11_9683040_9683240	NA	chr11_9683131_9683525,chr11_9683525_9683963,chr11_9682842_9683131
CPHS001035178	observed	chr11	9687601	9689608	FALSE	weakly-positioned	CTCF｜Promoter｜Enhancer	chr11	9709148	9709148	chr11_9687633_9687820,chr11_9687872_9688060,chr11_9688040_9688140,chr11_9688100_9688147,chr11_9688158_9688340,chr11_9688340_9688616,chr11_9688513_9689000,chr11_9688798_9688980,chr11_9688800_9689080,chr11_9689060_9689260,chr11_9689271_9689461	chr11_9688103_9688503,chr11_9688669_9689069,chr11_9689210_9689610	chr11_9688073_9688597,chr11_9688597_9689048,chr11_9689048_9689625,chr11_9687332_9688073
CPHS001035179	observed	chr11	9689608	9690185	FALSE	asymmetrically-positioned	CTCF｜Promoter｜Enhancer	chr11	9711155	9711155	chr11_9689652_9689700,chr11_9689805_9690120	chr11_9689740_9690140,chr11_9689210_9689610	chr11_9689625_9690265,chr11_9689048_9689625
CPHS001035180	observed	chr11	9690310	9690614	FALSE	asymmetrically-positioned	Promoter｜Enhancer	chr11	9711857	9711857	chr11_9690440_9690566	chr11_9690243_9690643	chr11_9690356_9690702
CPHS001035181	observed	chr11	9691419	9692220	FALSE	weakly-positioned	Promoter｜Enhancer	chr11	9712966	9712966	chr11_9691980_9692160,chr11_9691412_9691564	chr11_9691864_9692264	chr11_9691779_9692311,chr11_9691250_9691779
CPHS001035182	observed	chr11	9692737	9693262	FALSE	weakly-positioned	Promoter｜Enhancer	chr11	9714284	9714284	chr11_9692800_9692994,chr11_9693220_9693373	chr11_9692674_9693074	chr11_9693186_9693416,chr11_9692655_9693186
CPHS001035183	observed	chr11	9693698	9694307	FALSE	asymmetrically-positioned	CTCF｜Promoter｜Enhancer	chr11	9715245	9715245	chr11_9693900_9694120,chr11_9694260_9694440	chr11_9693816_9694216	chr11_9693767_9694581,chr11_9693433_9693760
CPHS001035184	observed	chr11	9697694	9698699	FALSE	weakly-positioned	CTCF｜Promoter｜Enhancer	chr11	9719241	9719241	chr11_9697800_9698060,chr11_9698160_9698520,chr11_9697494_9697720	NA	chr11_9697554_9698379
CPHS001035185	observed	chr11	9698699	9699027	FALSE	asymmetrically-positioned	CTCF｜Promoter｜Enhancer	chr11	9720246	9720246	chr11_9698830_9698980	NA	chr11_9698705_9699062
CPHS001035186	observed	chr11	9699500	9700971	FALSE	weakly-positioned	Promoter｜Enhancer	chr11	9721047	9721047	chr11_9700234_9700400,chr11_9700380_9700567,chr11_9700569_9700652,chr11_9700660_9700842	chr11_9700107_9700507,chr11_9700570_9700970,chr11_9699488_9699888	chr11_9699863_9700057,chr11_9700060_9700609,chr11_9700609_9701003,chr11_9699264_9699759
CPHS001035187	observed	chr11	9701515	9703210	FALSE	weakly-positioned	Promoter｜Enhancer	chr11	9723062	9723062	chr11_9701898_9702078,chr11_9702202_9702420,chr11_9702420_9702580,chr11_9702740_9702940,chr11_9702867_9703060	chr11_9701870_9702270,chr11_9702287_9702687	chr11_9701600_9702105,chr11_9702105_9702682,chr11_9702682_9703105,chr11_9703105_9703952
CPHS001035188	observed	chr11	9703269	9704406	FALSE	asymmetrically-positioned	Promoter｜Enhancer	chr11	9724816	9724816	chr11_9703360_9703560,chr11_9704167_9704311	chr11_9703278_9703678,chr11_9704061_9704461	chr11_9703952_9704363,chr11_9703105_9703952
CPHS001035189	observed	chr11	9704625	9705029	FALSE	weakly-positioned	Enhancer	chr11	9726172	9726172	chr11_9704690_9704938	chr11_9704616_9705016	chr11_9704517_9705194
CPHS001035190	observed	chr11	9705095	9706325	FALSE	weakly-positioned	Enhancer	chr11	9726642	9726642	NA	NA	chr11_9705194_9705923,chr11_9706231_9706816,chr11_9704517_9705194
CPHS001035191	observed	chr11	9707168	9707412	FALSE	well-positioned	Enhancer	chr11	9728715	9728715	chr11_9707220_9707394	chr11_9707104_9707504	chr11_9707079_9707536
CPHS001035192	observed	chr11	9708482	9709412	FALSE	weakly-positioned	Promoter｜Enhancer	chr11	9730029	9730029	chr11_9708613_9708821	chr11_9708542_9708942	chr11_9709093_9709452,chr11_9708425_9709093
CPHS001035193	observed	chr11	9710290	9710905	FALSE	weakly-positioned	Enhancer	chr11	9731837	9731837	chr11_9710357_9710509,chr11_9710715_9710876	chr11_9710256_9710656	chr11_9710520_9710873,chr11_9710873_9711332,chr11_9709981_9710520
CPHS001035194	observed	chr11	9711104	9712220	FALSE	weakly-positioned	Enhancer	chr11	9732651	9732651	chr11_9711354_9711421,chr11_9711540_9711689,chr11_9711780_9711980,chr11_9712010_9712148	chr11_9711414_9711814	chr11_9711420_9711812,chr11_9711812_9712518,chr11_9710873_9711332
CPHS001035195	observed	chr11	9713834	9714158	FALSE	asymmetrically-positioned	Enhancer	chr11	9735381	9735381	chr11_9713880_9714120	chr11_9713666_9714066	chr11_9713779_9714228
CPHS001035196	observed	chr11	9714302	9715082	FALSE	weakly-positioned	Enhancer	chr11	9735849	9735849	chr11_9714640_9714801	chr11_9714499_9714899	chr11_9714416_9714975
CPHS001035197	observed	chr11	9715886	9718555	FALSE	weakly-positioned	TSS｜Enhancer	chr11	9737433	9737433	chr11_9716003_9716117,chr11_9716341_9716620,chr11_9716737_9716846,chr11_9716839_9717021,chr11_9717444_9717520,chr11_9717520_9717680,chr11_9717820_9718020,chr11_9717880_9718439,chr11_9718224_9718482	chr11_9716707_9717107,chr11_9717481_9717881,chr11_9718218_9718618	chr11_9716324_9717362,chr11_9717532_9718161,chr11_9718161_9718701,chr11_9715790_9716324
CPHS001035198	observed	chr11	9719248	9720717	FALSE	weakly-positioned	TSS｜Enhancer	chr11	9740795	9740795	chr11_9719287_9719480,chr11_9719640_9719920,chr11_9719979_9720177,chr11_9720160_9720360,chr11_9720260_9720560	chr11_9719512_9719912,chr11_9720106_9720506,chr11_9719069_9719469	chr11_9719482_9720425,chr11_9720425_9720759,chr11_9719135_9719482
CPHS001035199	observed	chr11	9722921	9723295	FALSE	weakly-positioned	Enhancer	chr11	9744468	9744468	chr11_9723007_9723178	NA	chr11_9722759_9723203
CPHS001035200	predicted	chr11	9724046	9724546	FALSE	weakly-positioned	Enhancer	chr11	9745593	9745593	NA	NA	chr11_9724462_9725020,chr11_9723873_9724462
CPHS001035201	observed	chr11	9726389	9727191	FALSE	weakly-positioned	TSS｜Enhancer	chr11	9747936	9747936	chr11_9726436_9726615,chr11_9726720_9726903	chr11_9726617_9727017	chr11_9726135_9727126
CPHS001035202	observed	chr11	9727759	9727949	FALSE	well-positioned	TSS｜Enhancer	chr11	9749306	9749306	chr11_9727831_9727960	NA	chr11_9727716_9728475
CPHS001035203	predicted	chr11	9728700	9729200	FALSE	weakly-positioned	TSS｜Enhancer	chr11	9750247	9750247	chr11_9728840_9729022,chr11_9728520_9728800	NA	chr11_9728781_9729204
CPHS001035204	observed	chr11	9729356	9730147	FALSE	weakly-positioned	TES｜Promoter｜Enhancer	chr11	9750903	9750903	chr11_9729740_9729945	NA	chr11_9729615_9730134,chr11_9729216_9729615
CPHS001035205	observed	chr11	9732375	9732864	FALSE	asymmetrically-positioned	TES｜Promoter｜Enhancer	chr11	9753922	9753922	chr11_9732520_9732711	chr11_9732420_9732820,chr11_9732820_9733220	chr11_9732319_9732907
CPHS001035206	observed	chr11	9733207	9733836	FALSE	weakly-positioned	Enhancer	chr11	9754754	9754754	NA	chr11_9733483_9733883,chr11_9732820_9733220	chr11_9733629_9734006,chr11_9733164_9733534
CPHS001035207	observed	chr11	9734211	9734489	FALSE	well-positioned	Promoter｜Enhancer	chr11	9755758	9755758	NA	NA	chr11_9734173_9734575
CPHS001035208	observed	chr11	9735251	9736081	FALSE	weakly-positioned	Promoter｜Enhancer	chr11	9756798	9756798	chr11_9735340_9735580,chr11_9735500_9735681	chr11_9735291_9735691	chr11_9735806_9735974,chr11_9735974_9736302,chr11_9735228_9735806
CPHS001035209	observed	chr11	9736364	9737011	FALSE	asymmetrically-positioned	Promoter｜Enhancer	chr11	9757911	9757911	chr11_9736491_9736645	chr11_9736364_9736764	chr11_9737010_9737328,chr11_9736302_9737010
CPHS001035210	observed	chr11	9737034	9737304	FALSE	well-positioned	Promoter｜Enhancer	chr11	9758581	9758581	NA	chr11_9737021_9737421	chr11_9737010_9737328
CPHS001035211	observed	chr11	9738081	9738673	FALSE	weakly-positioned	TES｜Promoter｜Enhancer	chr11	9759628	9759628	chr11_9738216_9738440	chr11_9738157_9738557	chr11_9738641_9738972,chr11_9737954_9738641
CPHS001035212	observed	chr11	9738673	9739826	FALSE	weakly-positioned	Promoter｜Enhancer	chr11	9760220	9760220	chr11_9738833_9739126,chr11_9738841_9738960,chr11_9739241_9739457,chr11_9739460_9739760,chr11_9739600_9739780	chr11_9738690_9739090,chr11_9739129_9739529	chr11_9738975_9739637,chr11_9739637_9739876,chr11_9738641_9738972
CPHS001035213	observed	chr11	9739886	9740879	FALSE	weakly-positioned	TES｜Promoter｜Enhancer	chr11	9761433	9761433	chr11_9740060_9740145,chr11_9740280_9740480,chr11_9740630_9740860	chr11_9740199_9740599	chr11_9740061_9740615,chr11_9740615_9740955,chr11_9739876_9740043
CPHS001035214	observed	chr11	9740983	9741825	FALSE	weakly-positioned	Promoter｜Enhancer	chr11	9762530	9762530	chr11_9741078_9741130,chr11_9741380_9741585	chr11_9741270_9741670	chr11_9741246_9741797,chr11_9740955_9741246
CPHS001035215	observed	chr11	9745166	9746299	FALSE	weakly-positioned	Promoter｜Enhancer	chr11	9766713	9766713	chr11_9745300_9745664,chr11_9745620_9745920,chr11_9746080_9746258,chr11_9745107_9745340	chr11_9745537_9745937	chr11_9745926_9746497,chr11_9745072_9745926
CPHS001035216	observed	chr11	9747639	9748178	FALSE	asymmetrically-positioned	CTCF｜Promoter｜Enhancer	chr11	9769186	9769186	chr11_9747940_9748120	chr11_9747798_9748198	chr11_9747543_9748239
CPHS001035217	observed	chr11	9748178	9749114	TRUE	weakly-positioned	CTCF｜Promoter｜Enhancer	chr11	9769725	9769725	chr11_9748491_9748548,chr11_9748549_9748724	chr11_9748448_9748848,chr11_9747798_9748198	chr11_9748239_9749217,chr11_9747543_9748239
CPHS001035218	observed	chr11	9750574	9750954	FALSE	weakly-positioned	TES｜Enhancer	chr11	9772121	9772121	chr11_9750660_9750840	chr11_9750522_9750922	chr11_9750413_9751121
CPHS001035219	observed	chr11	9751944	9752746	FALSE	weakly-positioned	TES｜Promoter｜Enhancer	chr11	9773491	9773491	chr11_9752234_9752425	chr11_9752102_9752502	chr11_9752032_9752572,chr11_9752615_9752847,chr11_9751859_9752005
CPHS001035220	observed	chr11	9752992	9753438	FALSE	asymmetrically-positioned	TES｜Promoter｜Enhancer	chr11	9774539	9774539	chr11_9753040_9753240,chr11_9753080_9753420	NA	chr11_9752847_9753515
CPHS001035221	observed	chr11	9753898	9754517	FALSE	weakly-positioned	CTCF｜Promoter｜Enhancer	chr11	9775445	9775445	chr11_9754020_9754320,chr11_9754261_9754500	chr11_9754098_9754498	chr11_9753515_9754605
CPHS001035222	predicted	chr11	9755518	9756018	FALSE	weakly-positioned	Promoter｜Enhancer	chr11	9777065	9777065	chr11_9755660_9755860,chr11_9755800_9756120,chr11_9755359_9755572	NA	chr11_9755927_9756169,chr11_9755360_9755927
CPHS001035223	observed	chr11	9756275	9757003	FALSE	weakly-positioned	TSS｜Enhancer	chr11	9777822	9777822	chr11_9756440_9756780,chr11_9756860_9757153,chr11_9756200_9756453	chr11_9756395_9756795	chr11_9756413_9756863,chr11_9756863_9757266,chr11_9756169_9756413
CPHS001035224	predicted	chr11	9757004	9757504	FALSE	weakly-positioned	TSS｜Enhancer	chr11	9778551	9778551	chr11_9757440_9757560,chr11_9756860_9757153	NA	chr11_9757266_9757770,chr11_9756863_9757266
CPHS001035225	observed	chr11	9757832	9758529	TRUE	asymmetrically-positioned	CTCF｜TSS｜Enhancer	chr11	9779379	9779379	chr11_9757857_9758040,chr11_9758110_9758322,chr11_9758190_9758700,chr11_9758420_9758680	chr11_9758021_9758421	chr11_9758450_9758678,chr11_9757770_9758450
CPHS001035226	observed	chr11	9758529	9759176	TRUE	weakly-positioned	CTCF｜TSS｜Enhancer	chr11	9780076	9780076	chr11_9758772_9759022,chr11_9758900_9759180,chr11_9759120_9759412,chr11_9758190_9758700,chr11_9758420_9758680	chr11_9758710_9759110,chr11_9759142_9759542	chr11_9758678_9759367,chr11_9758450_9758678
CPHS001035227	observed	chr11	9759176	9760120	TRUE	weakly-positioned	CTCF｜TSS｜Enhancer	chr11	9780723	9780723	chr11_9759402_9759630,chr11_9759680_9759921,chr11_9759802_9760025,chr11_9758900_9759180,chr11_9759120_9759412	chr11_9759649_9760049,chr11_9759142_9759542	chr11_9759367_9759557,chr11_9759557_9760137,chr11_9758678_9759367
CPHS001035228	observed	chr11	9760120	9760671	FALSE	asymmetrically-positioned	TSS｜Enhancer	chr11	9781667	9781667	chr11_9760140_9760420,chr11_9760200_9760420,chr11_9760360_9760540,chr11_9760460_9760560,chr11_9760532_9760654	chr11_9760189_9760589	chr11_9760137_9760826,chr11_9759557_9760137
CPHS001035229	predicted	chr11	9761422	9762422	FALSE	weakly-positioned	TSS｜Enhancer	chr11	9782969	9782969	chr11_9761560_9761740,chr11_9761620_9761880,chr11_9761833_9761964,chr11_9762060_9762320	chr11_9761631_9762031	chr11_9761434_9761998,chr11_9761998_9762402,chr11_9762402_9763070
CPHS001035230	observed	chr11	9762585	9762768	FALSE	well-positioned	Enhancer	chr11	9784132	9784132	chr11_9762580_9762800	chr11_9762452_9762852	chr11_9762402_9763070
CPHS001035231	predicted	chr11	9764269	9764769	FALSE	weakly-positioned	Promoter｜Enhancer	chr11	9785816	9785816	chr11_9764500_9764860,chr11_9763853_9764280	NA	chr11_9764513_9764914,chr11_9763840_9764513
CPHS001035232	observed	chr11	9765147	9767343	FALSE	weakly-positioned	Promoter｜Enhancer	chr11	9786694	9786694	chr11_9765320_9765415,chr11_9765500_9765960,chr11_9765580_9765882,chr11_9766035_9766124,chr11_9766320_9767100,chr11_9765104_9765175	chr11_9765524_9765924,chr11_9766159_9766559	chr11_9765161_9766011,chr11_9766011_9766593,chr11_9766621_9766887,chr11_9766887_9767182,chr11_9767182_9767624,chr11_9764914_9765161
CPHS001035233	observed	chr11	9771316	9771661	FALSE	asymmetrically-positioned	Enhancer	chr11	9792863	9792863	chr11_9771339_9771520,chr11_9771053_9771400	chr11_9771436_9771836	chr11_9771208_9771539
CPHS001035234	observed	chr11	9772276	9772598	FALSE	asymmetrically-positioned	Enhancer	chr11	9793823	9793823	chr11_9772340_9772466,chr11_9772401_9772511,chr11_9772580_9772879	chr11_9772553_9772953,chr11_9772097_9772497	chr11_9772282_9772654
CPHS001035235	observed	chr11	9772610	9772930	FALSE	asymmetrically-positioned	Enhancer	chr11	9794157	9794157	chr11_9772580_9772879	chr11_9772553_9772953	chr11_9772654_9773022,chr11_9772282_9772654
CPHS001035236	predicted	chr11	9773181	9773681	FALSE	weakly-positioned	TSS｜Enhancer	chr11	9794728	9794728	chr11_9773606_9773853	chr11_9773485_9773885	NA
CPHS001035237	observed	chr11	9773734	9773934	FALSE	well-positioned	TSS｜Enhancer	chr11	9795281	9795281	chr11_9773821_9774080,chr11_9773606_9773853	chr11_9773485_9773885	NA
CPHS001035238	observed	chr11	9774451	9775047	FALSE	asymmetrically-positioned	TSS｜Enhancer	chr11	9795998	9795998	chr11_9774560_9774940,chr11_9774760_9775040	chr11_9774714_9775114	chr11_9774522_9775322,chr11_9774174_9774522
CPHS001035239	observed	chr11	9775047	9775415	FALSE	well-positioned	TSS｜Enhancer	chr11	9796594	9796594	NA	chr11_9775375_9775775,chr11_9774714_9775114	chr11_9775322_9776134,chr11_9774522_9775322
CPHS001035240	observed	chr11	9775415	9775899	FALSE	weakly-positioned	TSS｜Enhancer	chr11	9796962	9796962	chr11_9775498_9775700	chr11_9775375_9775775	chr11_9775322_9776134
CPHS001035241	observed	chr11	9776256	9776802	FALSE	weakly-positioned	TSS｜Enhancer	chr11	9797803	9797803	chr11_9776320_9776540,chr11_9776340_9776599,chr11_9776520_9776747	NA	chr11_9776747_9777057,chr11_9776134_9776743
CPHS001035242	observed	chr11	9777137	9777869	FALSE	weakly-positioned	TSS｜Enhancer	chr11	9798684	9798684	chr11_9777140_9777531,chr11_9777620_9777798	chr11_9777579_9777979	chr11_9777169_9777383,chr11_9777403_9777692,chr11_9777692_9778056
CPHS001035243	predicted	chr11	9779120	9779620	FALSE	weakly-positioned	TES	chr11	9800667	9800667	NA	NA	chr11_9779559_9779996,chr11_9779035_9779559
CPHS001035244	predicted	chr11	9780370	9780870	FALSE	weakly-positioned	TES｜Enhancer	chr11	9801917	9801917	chr11_9780409_9780536	NA	chr11_9780686_9781145,chr11_9780112_9780542
CPHS001035245	observed	chr11	9781012	9781331	FALSE	asymmetrically-positioned	Enhancer	chr11	9802559	9802559	chr11_9781200_9781480	chr11_9780924_9781324	chr11_9781145_9781752,chr11_9780686_9781145
CPHS001035246	observed	chr11	9783224	9783806	FALSE	weakly-positioned	TSS｜Enhancer	chr11	9804771	9804771	NA	chr11_9783403_9783803,chr11_9782945_9783345	chr11_9783295_9783725
CPHS001035247	observed	chr11	9783806	9784434	FALSE	weakly-positioned	TSS｜Enhancer	chr11	9805353	9805353	chr11_9784100_9784280	chr11_9783996_9784396	chr11_9783838_9784449
CPHS001035248	observed	chr11	9784434	9785298	FALSE	weakly-positioned	TSS｜Enhancer	chr11	9805981	9805981	chr11_9784675_9784901,chr11_9785014_9785181	chr11_9784583_9784983	chr11_9784449_9785369,chr11_9783838_9784449
CPHS001035249	observed	chr11	9787186	9788779	FALSE	weakly-positioned	TSS｜Enhancer	chr11	9808733	9808733	chr11_9787306_9787540,chr11_9787457_9787660,chr11_9788031_9788340,chr11_9788255_9788529	chr11_9787372_9787772,chr11_9788206_9788606	chr11_9787248_9787846,chr11_9787846_9788224,chr11_9788224_9788700
CPHS001035250	observed	chr11	9788989	9789310	FALSE	asymmetrically-positioned	TSS｜Enhancer	chr11	9810536	9810536	chr11_9789005_9789193	NA	chr11_9788879_9789530
CPHS001035251	observed	chr11	9789688	9790255	FALSE	weakly-positioned	CTCF｜TSS｜Enhancer	chr11	9811235	9811235	chr11_9789960_9790180	chr11_9789860_9790260	chr11_9789530_9790380
CPHS001035252	observed	chr11	9790834	9791218	FALSE	weakly-positioned	TSS｜Enhancer	chr11	9812381	9812381	chr11_9791077_9791185,chr11_9790800_9791000	chr11_9790758_9791158	chr11_9790520_9791238
CPHS001035253	observed	chr11	9791576	9792273	FALSE	asymmetrically-positioned	Enhancer	chr11	9813123	9813123	chr11_9791693_9791880,chr11_9791820_9792177,chr11_9792040_9792215	chr11_9791590_9791990	chr11_9791557_9792352
CPHS001035254	predicted	chr11	9795274	9795774	FALSE	weakly-positioned	Promoter|Enhancer	chr11	9816821	9816821	NA	NA	chr11_9795149_9795559
CPHS001035255	observed	chr11	9796269	9797290	FALSE	weakly-positioned	Enhancer	chr11	9817816	9817816	chr11_9796380_9796551,chr11_9796940_9797191	chr11_9796766_9797166	chr11_9796302_9796656,chr11_9796656_9797281,chr11_9796010_9796302
CPHS001035256	observed	chr11	9797389	9797643	FALSE	well-positioned	Enhancer	chr11	9818936	9818936	chr11_9797409_9797569	NA	chr11_9797309_9797758
CPHS001035257	observed	chr11	9799045	9799463	FALSE	weakly-positioned	Enhancer	chr11	9820592	9820592	chr11_9799089_9799300,chr11_9799173_9799520	NA	chr11_9799118_9799582
CPHS001035258	observed	chr11	9799635	9800305	FALSE	asymmetrically-positioned	Enhancer	chr11	9821182	9821182	chr11_9799814_9799897,chr11_9800000_9800220,chr11_9799518_9799820	chr11_9799851_9800251	chr11_9799752_9800390,chr11_9799582_9799752
CPHS001035259	observed	chr11	9801316	9801603	FALSE	well-positioned	Enhancer	chr11	9822863	9822863	chr11_9801226_9801500	NA	chr11_9801579_9802058,chr11_9801023_9801579
CPHS001035260	observed	chr11	9801802	9802035	FALSE	well-positioned	Enhancer	chr11	9823349	9823349	chr11_9801951_9802003,chr11_9801780_9801900	NA	chr11_9801579_9802058
CPHS001035261	observed	chr11	9802171	9803138	FALSE	weakly-positioned	Enhancer	chr11	9823718	9823718	chr11_9802329_9802598,chr11_9802560_9802820,chr11_9802600_9803040	chr11_9802211_9802611,chr11_9802697_9803097	chr11_9803099_9803565,chr11_9802116_9803099
CPHS001035262	observed	chr11	9803305	9804379	FALSE	weakly-positioned	Enhancer	chr11	9824852	9824852	chr11_9803671_9804000,chr11_9803840_9804040,chr11_9804080_9804200,chr11_9804178_9804355,chr11_9803222_9803540	chr11_9803739_9804139	chr11_9803565_9804417,chr11_9803099_9803565
CPHS001035263	observed	chr11	9804498	9804732	FALSE	well-positioned	Enhancer	chr11	9826045	9826045	chr11_9804492_9804679	chr11_9804404_9804804	chr11_9804440_9804831
CPHS001035264	observed	chr11	9806152	9806836	FALSE	weakly-positioned	Promoter|Enhancer	chr11	9827699	9827699	chr11_9806152_9806300,chr11_9806353_9806468	NA	chr11_9806403_9806693,chr11_9806018_9806403
CPHS001035265	observed	chr11	9807784	9808872	FALSE	weakly-positioned	TES｜Enhancer	chr11	9829331	9829331	chr11_9808521_9808808	chr11_9808498_9808898	chr11_9808288_9808828,chr11_9808828_9809433,chr11_9807741_9808288
CPHS001035266	observed	chr11	9808872	9809348	FALSE	asymmetrically-positioned	TES｜Enhancer	chr11	9830419	9830419	chr11_9809000_9809238	chr11_9808950_9809350,chr11_9808498_9808898	chr11_9808828_9809433
CPHS001035267	predicted	chr11	9811349	9811849	FALSE	asymmetrically-positioned	TSS	chr11	9832896	9832896	chr11_9811662_9811862	NA	chr11_9811282_9811961
CPHS001035268	observed	chr11	9813844	9814861	FALSE	weakly-positioned	TSS｜Enhancer	chr11	9835391	9835391	chr11_9814220_9814397,chr11_9814720_9814941	NA	chr11_9814040_9814590,chr11_9814619_9815082
CPHS001035269	observed	chr11	9815352	9816446	FALSE	weakly-positioned	Enhancer	chr11	9836899	9836899	chr11_9815588_9815700,chr11_9815836_9816021	chr11_9815733_9816133	chr11_9815520_9816253,chr11_9816253_9816669
CPHS001035270	observed	chr11	9819668	9819845	FALSE	well-positioned	TSS｜Enhancer	chr11	9841215	9841215	chr11_9819680_9819880	chr11_9819560_9819960	NA
CPHS001035271	observed	chr11	9820219	9820890	FALSE	asymmetrically-positioned	TSS｜Enhancer	chr11	9841766	9841766	chr11_9820306_9820500,chr11_9820593_9820865	chr11_9820192_9820592	chr11_9820184_9820967
CPHS001035272	observed	chr11	9820890	9822077	FALSE	weakly-positioned	TSS｜Enhancer	chr11	9842437	9842437	chr11_9820920_9821400,chr11_9821121_9821302,chr11_9821220_9821553,chr11_9821478_9821660,chr11_9821852_9821953,chr11_9821941_9822020	chr11_9820919_9821319,chr11_9821368_9821768	chr11_9820967_9821405,chr11_9821405_9821789,chr11_9821789_9822236,chr11_9820184_9820967
CPHS001035273	observed	chr11	9823505	9824374	FALSE	weakly-positioned	CTCF｜Enhancer	chr11	9845052	9845052	chr11_9823540_9823780,chr11_9823782_9823960,chr11_9823940_9824240,chr11_9824075_9824230	chr11_9823432_9823832	chr11_9823513_9823793,chr11_9823793_9824334
CPHS001035274	observed	chr11	9825214	9825826	FALSE	weakly-positioned	CTCF｜Enhancer	chr11	9846761	9846761	chr11_9825342_9825496,chr11_9825436_9825620	chr11_9825310_9825710	chr11_9825233_9825823,chr11_9825823_9826617,chr11_9824683_9825231
CPHS001035275	observed	chr11	9825826	9826390	FALSE	weakly-positioned	CTCF｜Enhancer	chr11	9847373	9847373	chr11_9826020_9826218	chr11_9825880_9826280	chr11_9825823_9826617
CPHS001035276	observed	chr11	9826390	9826807	FALSE	asymmetrically-positioned	Enhancer	chr11	9847937	9847937	NA	NA	chr11_9826617_9827182,chr11_9825823_9826617
CPHS001035277	observed	chr11	9827336	9827956	FALSE	weakly-positioned	TSS｜Enhancer	chr11	9848883	9848883	chr11_9827411_9827700,chr11_9827520_9828960,chr11_9827700_9827935	chr11_9827399_9827799	chr11_9827415_9828153
CPHS001035278	observed	chr11	9827956	9828644	FALSE	weakly-positioned	TSS｜Enhancer	chr11	9849503	9849503	chr11_9828449_9828638,chr11_9827520_9828960	chr11_9828151_9828551	chr11_9828153_9828725,chr11_9827415_9828153
CPHS001035279	observed	chr11	9829562	9829844	FALSE	asymmetrically-positioned	TSS｜Enhancer	chr11	9851109	9851109	chr11_9829644_9829756	chr11_9829508_9829908	chr11_9829309_9829852
CPHS001035280	observed	chr11	9831006	9831915	FALSE	weakly-positioned	TSS｜Enhancer	chr11	9852553	9852553	chr11_9831250_9831420,chr11_9831760_9831980	chr11_9831191_9831591	chr11_9831231_9831668,chr11_9831671_9831952
CPHS001035281	observed	chr11	9832177	9832366	FALSE	well-positioned	Enhancer	chr11	9853724	9853724	chr11_9832040_9832240,chr11_9832120_9832317	chr11_9831974_9832374	chr11_9832022_9832436
CPHS001035282	observed	chr11	9834170	9835121	FALSE	weakly-positioned	Enhancer	chr11	9855717	9855717	chr11_9834386_9834640,chr11_9834869_9834948	chr11_9834299_9834699	chr11_9834279_9834766,chr11_9834766_9835239
CPHS001035283	observed	chr11	9838211	9838745	FALSE	asymmetrically-positioned	TSS｜Enhancer	chr11	9859758	9859758	chr11_9838354_9838529	chr11_9838234_9838634	chr11_9838066_9838783
CPHS001035284	observed	chr11	9838745	9839467	FALSE	weakly-positioned	TSS｜Enhancer	chr11	9860292	9860292	chr11_9838952_9839160,chr11_9839060_9839360	chr11_9838898_9839298	chr11_9838783_9839419,chr11_9839419_9839663,chr11_9838066_9838783
CPHS001035285	observed	chr11	9839467	9840055	FALSE	weakly-positioned	TSS｜Enhancer	chr11	9861014	9861014	chr11_9839572_9839880	NA	chr11_9839692_9839949,chr11_9840054_9840401,chr11_9839419_9839663
CPHS001035286	observed	chr11	9840463	9841071	FALSE	weakly-positioned	TSS｜Enhancer	chr11	9862010	9862010	chr11_9840540_9840780,chr11_9840720_9840900	chr11_9840404_9840804	chr11_9840401_9841143
CPHS001035287	observed	chr11	9841136	9841698	FALSE	weakly-positioned	TSS｜Enhancer	chr11	9862683	9862683	chr11_9841400_9841580	chr11_9841337_9841737	chr11_9841143_9841629,chr11_9840401_9841143
CPHS001035288	observed	chr11	9841698	9842205	FALSE	weakly-positioned	Enhancer	chr11	9863245	9863245	chr11_9841840_9842030	chr11_9841337_9841737	chr11_9841816_9842225
CPHS001035289	observed	chr11	9842997	9843304	FALSE	well-positioned	Enhancer	chr11	9864544	9864544	chr11_9843020_9843220	chr11_9842944_9843344	chr11_9842868_9843362
CPHS001035290	observed	chr11	9848772	9849129	FALSE	weakly-positioned	Enhancer	chr11	9870319	9870319	NA	NA	chr11_9848839_9849309,chr11_9848522_9848815
CPHS001035291	observed	chr11	9849393	9849773	FALSE	weakly-positioned	CTCF｜Enhancer	chr11	9870940	9870940	chr11_9849500_9849680	chr11_9849372_9849772	chr11_9849309_9849810
CPHS001035292	observed	chr11	9850395	9850898	FALSE	weakly-positioned	CTCF	chr11	9871942	9871942	chr11_9850420_9850691,chr11_9850599_9850798	chr11_9850501_9850901	chr11_9850546_9850906,chr11_9850307_9850546
CPHS001035293	observed	chr11	9851217	9851907	FALSE	weakly-positioned	Enhancer	chr11	9872764	9872764	chr11_9851432_9851620,chr11_9851520_9851721,chr11_9851819_9852015,chr11_9851209_9851274	chr11_9851686_9852086	chr11_9851245_9851752,chr11_9851752_9852089
CPHS001035294	observed	chr11	9852444	9852818	FALSE	weakly-positioned	Promoter｜Enhancer	chr11	9873991	9873991	chr11_9852600_9852790,chr11_9852280_9852720	chr11_9852476_9852876	chr11_9852330_9852933
CPHS001035295	observed	chr11	9853506	9854723	FALSE	weakly-positioned	Promoter｜Enhancer	chr11	9875053	9875053	chr11_9853940_9854005,chr11_9854032_9854237,chr11_9854220_9854460	chr11_9853524_9853924,chr11_9853952_9854352	chr11_9853755_9853911,chr11_9854015_9854640,chr11_9854640_9855264,chr11_9853443_9853755
CPHS001035296	observed	chr11	9855575	9856425	FALSE	weakly-positioned	Promoter｜Enhancer	chr11	9877122	9877122	chr11_9855720_9856100,chr11_9856020_9856240,chr11_9856400_9856602	chr11_9855549_9855949	chr11_9855735_9856318,chr11_9856318_9856714,chr11_9855276_9855735
CPHS001035297	observed	chr11	9857149	9857638	FALSE	weakly-positioned	Enhancer	chr11	9878696	9878696	chr11_9857240_9857446,chr11_9857053_9857294	chr11_9857166_9857566	chr11_9857054_9857577
CPHS001035298	observed	chr11	9858195	9858628	FALSE	weakly-positioned	Promoter｜Enhancer	chr11	9879742	9879742	chr11_9858324_9858537,chr11_9858153_9858305	chr11_9858231_9858631	chr11_9857913_9858706
CPHS001035299	observed	chr11	9858756	9859200	FALSE	weakly-positioned	Promoter｜Enhancer	chr11	9880303	9880303	chr11_9858920_9859121	chr11_9858802_9859202	chr11_9858706_9859355
CPHS001035300	observed	chr11	9859603	9860492	FALSE	weakly-positioned	Promoter｜Enhancer	chr11	9881150	9881150	chr11_9859620_9859810,chr11_9859753_9859960,chr11_9859801_9860140,chr11_9860017_9860203	chr11_9859915_9860315	chr11_9859790_9860492,chr11_9859371_9859790
CPHS001035301	observed	chr11	9861710	9862609	TRUE	weakly-positioned	CTCF｜Enhancer	chr11	9883257	9883257	chr11_9861947_9862229,chr11_9862220_9862400	chr11_9862110_9862510	chr11_9861818_9862790
CPHS001035302	observed	chr11	9862823	9863572	FALSE	weakly-positioned	CTCF｜Promoter｜Enhancer	chr11	9884370	9884370	chr11_9863060_9863263,chr11_9863121_9863400,chr11_9863410_9863520	chr11_9862943_9863343	chr11_9862790_9863818
CPHS001035303	observed	chr11	9868667	9868971	FALSE	well-positioned	Enhancer	chr11	9890214	9890214	chr11_9868760_9868938	chr11_9868568_9868968	chr11_9868469_9869309
CPHS001035304	observed	chr11	9870034	9870255	FALSE	well-positioned	Promoter|Enhancer	chr11	9891581	9891581	chr11_9869860_9870040	chr11_9869921_9870321	NA
CPHS001035305	predicted	chr11	9873006	9873506	FALSE	weakly-positioned	Promoter|Enhancer	chr11	9894553	9894553	NA	chr11_9873342_9873742	chr11_9873031_9873608
CPHS001035306	observed	chr11	9874499	9874808	FALSE	asymmetrically-positioned	Promoter|Enhancer	chr11	9896046	9896046	chr11_9874640_9874820	NA	chr11_9874254_9874888
CPHS001035307	observed	chr11	9875311	9876862	FALSE	weakly-positioned	Enhancer	chr11	9896858	9896858	chr11_9875502_9875717,chr11_9875818_9876080,chr11_9875997_9876200,chr11_9876260_9876540,chr11_9876425_9876671,chr11_9876731_9876900,chr11_9875260_9875465	chr11_9875461_9875861,chr11_9875861_9876261	chr11_9875493_9875811,chr11_9875811_9876282,chr11_9876282_9876924,chr11_9874888_9875493
CPHS001035308	observed	chr11	9879287	9879538	FALSE	well-positioned	Enhancer	chr11	9900834	9900834	NA	NA	chr11_9879364_9879842,chr11_9878571_9879364
CPHS001035309	observed	chr11	9880366	9880867	FALSE	weakly-positioned	Promoter｜Enhancer	chr11	9901913	9901913	chr11_9880427_9880556,chr11_9880620_9880840,chr11_9880820_9881221,chr11_9880320_9880420	chr11_9880549_9880949	chr11_9880680_9881407,chr11_9880109_9880680
CPHS001035310	observed	chr11	9881240	9882115	FALSE	weakly-positioned	Promoter｜Enhancer	chr11	9902787	9902787	chr11_9881520_9881692,chr11_9882000_9882240	NA	chr11_9881407_9881760,chr11_9881760_9882636,chr11_9880680_9881407
CPHS001035311	observed	chr11	9882570	9882730	FALSE	well-positioned	Promoter|Enhancer	chr11	9904117	9904117	NA	NA	chr11_9882726_9883109,chr11_9881760_9882636
CPHS001035312	observed	chr11	9884067	9884287	FALSE	well-positioned	Enhancer	chr11	9905614	9905614	chr11_9884120_9884320	NA	chr11_9883891_9884280
CPHS001035313	observed	chr11	9884421	9885092	FALSE	asymmetrically-positioned	Enhancer	chr11	9905968	9905968	chr11_9884640_9884880	NA	chr11_9885077_9885368,chr11_9884360_9884828
CPHS001035314	observed	chr11	9885811	9886090	FALSE	well-positioned	Enhancer	chr11	9907358	9907358	NA	NA	chr11_9885829_9886135
CPHS001035315	observed	chr11	9887445	9887762	FALSE	asymmetrically-positioned	Enhancer	chr11	9908992	9908992	chr11_9887560_9887760	NA	chr11_9887409_9888089
CPHS001035316	observed	chr11	9888687	9889333	FALSE	weakly-positioned	Enhancer	chr11	9910234	9910234	chr11_9889080_9889239	chr11_9888956_9889356,chr11_9888550_9888950	chr11_9888792_9889342
CPHS001035317	observed	chr11	9891366	9891629	FALSE	well-positioned	Promoter｜Enhancer	chr11	9912913	9912913	chr11_9891432_9891624,chr11_9891232_9891380	NA	chr11_9891269_9891943
CPHS001035318	observed	chr11	9893059	9894189	FALSE	weakly-positioned	Enhancer	chr11	9914606	9914606	chr11_9893080_9893220,chr11_9893525_9893629,chr11_9893651_9893834	NA	chr11_9893272_9893929,chr11_9892909_9893261
CPHS001035319	observed	chr11	9894875	9895381	FALSE	asymmetrically-positioned	Promoter｜Enhancer	chr11	9916422	9916422	chr11_9895027_9895280,chr11_9895160_9895420	NA	chr11_9894807_9895431
CPHS001035320	observed	chr11	9896848	9897521	FALSE	weakly-positioned	Enhancer	chr11	9918395	9918395	chr11_9897000_9897200	chr11_9896886_9897286	chr11_9897362_9897746,chr11_9896784_9897362
CPHS001035321	observed	chr11	9897782	9898293	FALSE	weakly-positioned	Enhancer	chr11	9919329	9919329	chr11_9898074_9898160	NA	chr11_9897746_9898190
CPHS001035322	observed	chr11	9898943	9899614	FALSE	asymmetrically-positioned	Enhancer	chr11	9920490	9920490	chr11_9898900_9899080	chr11_9899018_9899418	chr11_9899258_9899505,chr11_9899526_9899992,chr11_9898769_9899258
CPHS001035323	observed	chr11	9899614	9900965	FALSE	weakly-positioned	Enhancer	chr11	9921161	9921161	chr11_9899619_9899720,chr11_9899806_9899973,chr11_9900031_9900190,chr11_9900299_9900460,chr11_9900578_9900676,chr11_9900840_9900916	chr11_9900196_9900596	chr11_9899992_9900647,chr11_9900647_9901102,chr11_9899526_9899992
CPHS001035324	observed	chr11	9901517	9902485	FALSE	weakly-positioned	Enhancer	chr11	9923064	9923064	chr11_9901620_9901860,chr11_9901804_9902120,chr11_9902000_9902265,chr11_9902254_9902391,chr11_9901373_9901540	chr11_9902002_9902402	chr11_9901634_9901923,chr11_9901923_9902270,chr11_9902270_9902533,chr11_9901102_9901634
CPHS001035325	predicted	chr11	9903486	9903986	FALSE	weakly-positioned	Enhancer	chr11	9925033	9925033	chr11_9903623_9903684	NA	chr11_9903911_9904290,chr11_9903342_9903911
CPHS001035326	observed	chr11	9905417	9906392	FALSE	weakly-positioned	Promoter｜Enhancer	chr11	9926964	9926964	chr11_9905540_9905900,chr11_9906080_9906300	chr11_9905496_9905896,chr11_9905973_9906373	chr11_9905854_9906446,chr11_9905151_9905854
CPHS001035327	observed	chr11	9906392	9907368	FALSE	weakly-positioned	Promoter｜Enhancer	chr11	9927939	9927939	chr11_9906452_9906640,chr11_9906536_9906770,chr11_9906900_9907101,chr11_9906980_9907336	chr11_9906393_9906793	chr11_9906446_9907095,chr11_9907095_9907460,chr11_9905854_9906446
CPHS001035328	observed	chr11	9913930	9914668	FALSE	weakly-positioned	Enhancer	chr11	9935477	9935477	chr11_9914100_9914326	NA	chr11_9913967_9914443,chr11_9913813_9913967
CPHS001035329	observed	chr11	9920107	9921063	FALSE	weakly-positioned	Promoter|Enhancer	chr11	9941654	9941654	chr11_9920280_9920480,chr11_9920540_9920620,chr11_9920746_9920800	chr11_9920182_9920582	chr11_9920636_9921082,chr11_9920098_9920430
CPHS001035330	observed	chr11	9922613	9923778	FALSE	weakly-positioned	Promoter｜Enhancer	chr11	9944160	9944160	chr11_9922821_9923140,chr11_9923000_9923182,chr11_9923331_9923480,chr11_9923380_9923600,chr11_9923560_9923760	chr11_9922883_9923283	chr11_9923284_9923463,chr11_9923463_9924170,chr11_9922471_9923284
CPHS001035331	observed	chr11	9930399	9931522	FALSE	weakly-positioned	Promoter|Enhancer	chr11	9951946	9951946	chr11_9931000_9931160,chr11_9931242_9931311	chr11_9930923_9931323	chr11_9930711_9931220,chr11_9930393_9930711
CPHS001035332	observed	chr11	9939429	9939742	FALSE	asymmetrically-positioned	Enhancer	chr11	9960976	9960976	chr11_9939446_9939649	NA	chr11_9939403_9939839
CPHS001035333	observed	chr11	9942035	9942413	FALSE	weakly-positioned	Enhancer	chr11	9963582	9963582	NA	chr11_9942016_9942416	chr11_9942033_9942358
CPHS001035334	observed	chr11	9943031	9944449	FALSE	weakly-positioned	CTCF｜Promoter｜Enhancer	chr11	9964578	9964578	chr11_9943308_9943477,chr11_9943408_9943720,chr11_9943839_9944046,chr11_9944271_9944331	chr11_9943722_9944122	chr11_9943158_9943705,chr11_9943705_9944214,chr11_9944214_9944913,chr11_9942717_9943158
CPHS001035335	observed	chr11	9947419	9948010	FALSE	weakly-positioned	Enhancer	chr11	9968966	9968966	chr11_9947560_9947759	chr11_9947476_9947876	chr11_9947247_9947938
CPHS001035336	predicted	chr11	9948511	9949011	FALSE	asymmetrically-positioned	Promoter|Enhancer	chr11	9970058	9970058	chr11_9948580_9948800,chr11_9948720_9948940	NA	NA
CPHS001035337	observed	chr11	9950460	9951059	FALSE	weakly-positioned	Enhancer	chr11	9972007	9972007	chr11_9950560_9950780,chr11_9950322_9950467	chr11_9950461_9950861	chr11_9951004_9951509,chr11_9950429_9950956
CPHS001035338	observed	chr11	9951415	9953297	FALSE	weakly-positioned	Enhancer	chr11	9972962	9972962	chr11_9951444_9951590,chr11_9951812_9952080,chr11_9952020_9952200,chr11_9952174_9952231,chr11_9952380_9952460,chr11_9952440_9952720	chr11_9951906_9952306	chr11_9951567_9952324,chr11_9952364_9952643,chr11_9951004_9951509
CPHS001035339	observed	chr11	9954012	9954609	FALSE	weakly-positioned	Enhancer	chr11	9975559	9975559	chr11_9954320_9954540	chr11_9954181_9954581	chr11_9954188_9954655,chr11_9953953_9954188
CPHS001035340	observed	chr11	9955233	9955846	FALSE	weakly-positioned	Enhancer	chr11	9976780	9976780	chr11_9955500_9955700	NA	chr11_9955421_9955999,chr11_9955170_9955421
CPHS001035341	predicted	chr11	9956347	9956847	FALSE	asymmetrically-positioned	Enhancer	chr11	9977894	9977894	chr11_9956580_9956760,chr11_9956220_9956351	NA	chr11_9956460_9957050,chr11_9956029_9956453
CPHS001035342	observed	chr11	9957057	9957596	FALSE	asymmetrically-positioned	NA	chr11	9978604	9978604	chr11_9957120_9957252,chr11_9957240_9957345	chr11_9957089_9957489	chr11_9957053_9957386
CPHS001035343	observed	chr11	9962458	9963324	FALSE	weakly-positioned	Enhancer	chr11	9984005	9984005	chr11_9962820_9963040	NA	chr11_9962595_9963222
CPHS001035344	observed	chr11	9969035	9969935	FALSE	weakly-positioned	TSS｜Enhancer	chr11	9990582	9990582	chr11_9969160_9969400,chr11_9969460_9969677	NA	chr11_9969084_9969756
CPHS001035345	observed	chr11	9971909	9972315	FALSE	weakly-positioned	Enhancer	chr11	9993456	9993456	chr11_9971941_9972200	chr11_9971883_9972283	chr11_9971957_9972498
CPHS001035346	observed	chr11	9972649	9973824	FALSE	weakly-positioned	CTCF｜Enhancer	chr11	9994196	9994196	chr11_9972999_9973180,chr11_9973180_9973405,chr11_9973438_9973507	chr11_9972897_9973297,chr11_9973388_9973788	chr11_9972792_9973542,chr11_9973554_9973885
CPHS001035347	observed	chr11	9973824	9974899	FALSE	weakly-positioned	Enhancer	chr11	9995371	9995371	chr11_9974040_9974220,chr11_9974320_9974447,chr11_9974323_9974560,chr11_9974460_9974730	chr11_9973932_9974332	chr11_9973885_9974241,chr11_9974241_9974612,chr11_9973554_9973885
CPHS001035348	observed	chr11	9977954	9978237	FALSE	asymmetrically-positioned	Enhancer	chr11	9999501	9999501	chr11_9978020_9978250	NA	chr11_9977962_9978313,chr11_9977216_9977962
CPHS001035349	observed	chr11	9980999	9981420	FALSE	weakly-positioned	Promoter｜Enhancer	chr11	10002546	10002546	chr11_9981020_9981240	NA	chr11_9980808_9981642
CPHS001035350	observed	chr11	9981969	9982786	FALSE	weakly-positioned	Promoter｜Enhancer	chr11	10003516	10003516	chr11_9982017_9982073,chr11_9982213_9982440,chr11_9982540_9982740,chr11_9981930_9982025	chr11_9982036_9982436,chr11_9982438_9982838	chr11_9981674_9982773
CPHS001035351	observed	chr11	9982786	9983890	FALSE	weakly-positioned	Promoter｜Enhancer	chr11	10004333	10004333	chr11_9982846_9982981,chr11_9983060_9983340,chr11_9983272_9983460,chr11_9983340_9983600	chr11_9983189_9983589,chr11_9982438_9982838	chr11_9982904_9983602
CPHS001035352	observed	chr11	9987240	9987792	FALSE	weakly-positioned	Enhancer	chr11	10008787	10008787	chr11_9987411_9987600	chr11_9987271_9987671	NA
CPHS001035353	observed	chr11	9989786	9991157	FALSE	weakly-positioned	CTCF｜TSS｜Enhancer	chr11	10011333	10011333	chr11_9989830_9989982,chr11_9990042_9990140,chr11_9990313_9990474,chr11_9990580_9990800,chr11_9990800_9990973	chr11_9990471_9990871,chr11_9989744_9990144	chr11_9990167_9990499,chr11_9990499_9991101,chr11_9991101_9991413,chr11_9989647_9990167
CPHS001035354	observed	chr11	9993604	9993815	FALSE	well-positioned	TSS	chr11	10015151	10015151	NA	NA	chr11_9993570_9993977
CPHS001035355	observed	chr11	9997545	9997740	FALSE	well-positioned	NA	chr11	10019092	10019092	NA	NA	NA
CPHS001035356	observed	chr11	9999189	9999474	FALSE	asymmetrically-positioned	NA	chr11	10020736	10020736	NA	NA	NA
CPHS001035357	observed	chr11	10001599	10001721	FALSE	well-positioned	NA	chr11	10023146	10023146	NA	NA	NA
CPHS001035358	observed	chr11	10001881	10003119	FALSE	weakly-positioned	Promoter	chr11	10023428	10023428	chr11_10002360_10002537	chr11_10001956_10002356	chr11_10001883_10002835,chr11_10002835_10003151
CPHS001035359	observed	chr11	10004443	10006555	FALSE	weakly-positioned	Promoter｜Enhancer	chr11	10025990	10025990	chr11_10004580_10004760,chr11_10004646_10004927,chr11_10004833_10005380,chr11_10005403_10005568,chr11_10005620_10005852,chr11_10006076_10006310,chr11_10006260_10006440	chr11_10004463_10004863,chr11_10004889_10005289,chr11_10005312_10005712,chr11_10005779_10006179	chr11_10004702_10004853,chr11_10004853_10005422,chr11_10005471_10006024,chr11_10006024_10006312,chr11_10006312_10006525,chr11_10004309_10004702
CPHS001035360	observed	chr11	10007684	10007901	FALSE	well-positioned	Promoter｜Enhancer	chr11	10029231	10029231	NA	NA	chr11_10007755_10008223
CPHS001035361	observed	chr11	10012855	10013180	FALSE	asymmetrically-positioned	Promoter｜Enhancer	chr11	10034402	10034402	chr11_10012988_10013220	NA	chr11_10012553_10013230
CPHS001035362	observed	chr11	10013838	10014153	FALSE	asymmetrically-positioned	Promoter｜Enhancer	chr11	10035385	10035385	NA	chr11_10013843_10014243	chr11_10014050_10014339
CPHS001035363	observed	chr11	10014895	10015056	FALSE	well-positioned	NA	chr11	10036442	10036442	NA	NA	chr11_10014941_10015146
CPHS001035364	observed	chr11	10016899	10017762	FALSE	weakly-positioned	Promoter｜Enhancer	chr11	10038446	10038446	chr11_10017100_10017357	NA	chr11_10017042_10017523
CPHS001035365	observed	chr11	10017852	10018355	FALSE	weakly-positioned	Promoter｜Enhancer	chr11	10039399	10039399	chr11_10017980_10018173	chr11_10017889_10018289	chr11_10017838_10018405
CPHS001035366	observed	chr11	10019841	10020750	FALSE	weakly-positioned	Promoter｜Enhancer	chr11	10041388	10041388	chr11_10020097_10020240,chr11_10020420_10020590,chr11_10020691_10020751	chr11_10019916_10020316,chr11_10020342_10020742	chr11_10020740_10021042,chr11_10019799_10020740
CPHS001035367	observed	chr11	10021425	10022377	FALSE	weakly-positioned	Promoter｜Enhancer	chr11	10042972	10042972	chr11_10021500_10021591,chr11_10021560_10021730,chr11_10021658_10021867,chr11_10021851_10021945,chr11_10022040_10022244,chr11_10021315_10021510	chr11_10021514_10021914,chr11_10021937_10022337	chr11_10021539_10022004,chr11_10022004_10022396,chr11_10021179_10021539
CPHS001035368	observed	chr11	10022851	10023097	FALSE	well-positioned	Enhancer	chr11	10044398	10044398	chr11_10022880_10023062,chr11_10022740_10022860	chr11_10022696_10023096	chr11_10022708_10023210
CPHS001035369	observed	chr11	10023241	10023525	FALSE	well-positioned	Enhancer	chr11	10044788	10044788	chr11_10023323_10023523,chr11_10023200_10023420	chr11_10023302_10023702	chr11_10023315_10023558
CPHS001035370	observed	chr11	10024423	10024781	FALSE	asymmetrically-positioned	Enhancer	chr11	10045970	10045970	chr11_10024460_10024659,chr11_10024720_10024980	NA	chr11_10024384_10024947
CPHS001035371	observed	chr11	10026433	10027202	FALSE	weakly-positioned	Enhancer	chr11	10047980	10047980	chr11_10026520_10026640,chr11_10026620_10026820	NA	chr11_10027197_10027580,chr11_10026241_10027052
CPHS001035372	observed	chr11	10029465	10030191	FALSE	weakly-positioned	Enhancer	chr11	10051012	10051012	chr11_10029497_10029680,chr11_10029780_10030160,chr11_10030160_10030420	chr11_10029687_10030087	chr11_10029574_10030231
CPHS001035373	observed	chr11	10032556	10033400	FALSE	weakly-positioned	Enhancer	chr11	10054103	10054103	chr11_10032940_10033300,chr11_10033114_10033340	NA	chr11_10032866_10033587,chr11_10032222_10032866
CPHS001035374	observed	chr11	10038392	10038859	FALSE	weakly-positioned	Enhancer	chr11	10059939	10059939	chr11_10038560_10038828,chr11_10038383_10038657	chr11_10038492_10038892	chr11_10038478_10038872,chr11_10038112_10038478
CPHS001035375	observed	chr11	10038963	10039364	FALSE	asymmetrically-positioned	Promoter｜Enhancer	chr11	10060510	10060510	chr11_10039014_10039220	chr11_10038956_10039356	chr11_10038872_10039338
CPHS001035376	observed	chr11	10041732	10042608	FALSE	weakly-positioned	CTCF｜TSS｜Enhancer	chr11	10063279	10063279	chr11_10041764_10042000,chr11_10041900_10042117,chr11_10042093_10042360,chr11_10042420_10042640	chr11_10041814_10042214,chr11_10042299_10042699	chr11_10042222_10042379,chr11_10042379_10042614,chr11_10041676_10042222
CPHS001035377	observed	chr11	10042608	10043358	FALSE	weakly-positioned	CTCF｜TSS｜Enhancer	chr11	10064155	10064155	chr11_10042856_10043010,chr11_10043090_10043157,chr11_10042420_10042640	chr11_10042299_10042699	chr11_10042614_10043326,chr11_10043326_10043782,chr11_10042379_10042614
CPHS001035378	observed	chr11	10043358	10044372	FALSE	weakly-positioned	TSS｜Enhancer	chr11	10064905	10064905	chr11_10043360_10043509,chr11_10043420_10043640,chr11_10043740_10043980,chr11_10044144_10044419	NA	chr11_10044037_10044388,chr11_10043326_10043782
CPHS001035379	observed	chr11	10044491	10045094	FALSE	weakly-positioned	TSS｜Enhancer	chr11	10066038	10066038	chr11_10044640_10044880,chr11_10044780_10044971	NA	chr11_10044540_10045083
CPHS001035380	observed	chr11	10045349	10045718	FALSE	asymmetrically-positioned	TSS	chr11	10066896	10066896	NA	NA	NA
CPHS001035381	observed	chr11	10050341	10051037	FALSE	weakly-positioned	Promoter｜Enhancer	chr11	10071888	10071888	chr11_10050540_10050740,chr11_10050661_10050860	chr11_10050522_10050922	chr11_10050449_10051149
CPHS001035382	observed	chr11	10051772	10052217	FALSE	weakly-positioned	Enhancer	chr11	10073319	10073319	chr11_10051940_10052120	chr11_10051779_10052179	chr11_10051805_10052471,chr11_10051417_10051803
CPHS001035383	observed	chr11	10052249	10052835	FALSE	weakly-positioned	Promoter｜Enhancer	chr11	10073796	10073796	chr11_10052260_10052480	NA	chr11_10052471_10052893,chr11_10051805_10052471
CPHS001035384	observed	chr11	10053294	10053935	FALSE	weakly-positioned	Enhancer	chr11	10074841	10074841	NA	NA	chr11_10053157_10053884
CPHS001035385	observed	chr11	10054123	10054387	FALSE	well-positioned	Enhancer	chr11	10075670	10075670	NA	NA	chr11_10054095_10054635
CPHS001035386	observed	chr11	10057148	10057546	FALSE	weakly-positioned	Enhancer	chr11	10078695	10078695	NA	NA	NA
CPHS001035387	observed	chr11	10058432	10058870	FALSE	weakly-positioned	Promoter｜Enhancer	chr11	10079979	10079979	chr11_10058477_10058640	NA	chr11_10058466_10058683
CPHS001035388	observed	chr11	10062670	10062962	FALSE	asymmetrically-positioned	NA	chr11	10084217	10084217	NA	NA	NA
CPHS001035389	observed	chr11	10064166	10065245	FALSE	weakly-positioned	Enhancer	chr11	10085713	10085713	chr11_10064320_10064540,chr11_10064900_10065100	NA	chr11_10064756_10065225,chr11_10065225_10065722,chr11_10064086_10064756
CPHS001035390	observed	chr11	10066342	10066838	FALSE	weakly-positioned	Enhancer	chr11	10087889	10087889	chr11_10066480_10066740,chr11_10066678_10066760	chr11_10066489_10066889	chr11_10066262_10067112
CPHS001035391	observed	chr11	10067327	10068541	FALSE	weakly-positioned	Promoter｜Enhancer	chr11	10088874	10088874	chr11_10067560_10067836,chr11_10067987_10068200,chr11_10067259_10067480	chr11_10067959_10068359	chr11_10067790_10068379,chr11_10068379_10068623,chr11_10067112_10067790
CPHS001035392	observed	chr11	10072055	10072528	FALSE	asymmetrically-positioned	Enhancer	chr11	10093602	10093602	chr11_10072260_10072445	NA	chr11_10072170_10072622
CPHS001035393	observed	chr11	10075057	10075861	FALSE	asymmetrically-positioned	Enhancer	chr11	10096604	10096604	chr11_10075140_10075400	NA	chr11_10075536_10075790,chr11_10075817_10075997,chr11_10075009_10075526
CPHS001035394	observed	chr11	10075975	10077211	FALSE	weakly-positioned	CTCF｜Enhancer	chr11	10097522	10097522	chr11_10075980_10076220,chr11_10076388_10076443,chr11_10076560_10076740,chr11_10076680_10076860,chr11_10076780_10077100,chr11_10076960_10077128	chr11_10076444_10076844,chr11_10076865_10077265,chr11_10075951_10076351	chr11_10076002_10077220,chr11_10075817_10075997
CPHS001035395	predicted	chr11	10085712	10086212	FALSE	asymmetrically-positioned	Enhancer	chr11	10107259	10107259	chr11_10085777_10085900,chr11_10085960_10086320	chr11_10085841_10086241	chr11_10085714_10085924,chr11_10085924_10086133,chr11_10086133_10086532,chr11_10085440_10085714
CPHS001035396	observed	chr11	10086688	10087128	FALSE	weakly-positioned	Promoter｜Enhancer	chr11	10108235	10108235	NA	NA	chr11_10087003_10087658,chr11_10086613_10087003
CPHS001035397	observed	chr11	10087209	10088208	FALSE	weakly-positioned	Promoter｜Enhancer	chr11	10108756	10108756	chr11_10087285_10087560,chr11_10087705_10087920	chr11_10087585_10087985,chr11_10087154_10087554	chr11_10087658_10088118,chr11_10087003_10087658
CPHS001035398	observed	chr11	10091323	10091826	FALSE	weakly-positioned	Promoter｜Enhancer	chr11	10112870	10112870	chr11_10091400_10091660,chr11_10091740_10091940	NA	chr11_10091602_10092084,chr11_10091224_10091602
CPHS001035399	observed	chr11	10095065	10096238	FALSE	asymmetrically-positioned	Enhancer	chr11	10116612	10116612	chr11_10095520_10095794,chr11_10095714_10095900,chr11_10095920_10096160	NA	chr11_10095069_10095808,chr11_10095808_10096298
CPHS001035400	observed	chr11	10096998	10097444	FALSE	weakly-positioned	Promoter｜Enhancer	chr11	10118545	10118545	chr11_10097100_10097264	chr11_10096979_10097379	chr11_10096904_10097476
CPHS001035401	observed	chr11	10097444	10098156	FALSE	weakly-positioned	Enhancer	chr11	10118991	10118991	NA	chr11_10097583_10097983	chr11_10097476_10098346,chr11_10096904_10097476
CPHS001035402	observed	chr11	10100308	10100896	FALSE	weakly-positioned	CTCF｜Promoter｜Enhancer	chr11	10121855	10121855	chr11_10100396_10100580,chr11_10100260_10100462	chr11_10100886_10101286	chr11_10100207_10100606
CPHS001035403	observed	chr11	10100957	10101230	FALSE	well-positioned	Promoter｜Enhancer	chr11	10122504	10122504	NA	chr11_10100886_10101286	NA
CPHS001035404	predicted	chr11	10101231	10101569	FALSE	asymmetrically-positioned	Promoter｜Enhancer	chr11	10122778	10122778	NA	chr11_10100886_10101286	chr11_10101513_10101804
CPHS001035405	observed	chr11	10101570	10101842	FALSE	well-positioned	Promoter｜Enhancer	chr11	10123117	10123117	NA	NA	chr11_10101513_10101804
CPHS001035406	observed	chr11	10104425	10104758	FALSE	well-positioned	Promoter｜Enhancer	chr11	10125972	10125972	chr11_10104300_10104500	NA	chr11_10104590_10104821,chr11_10104364_10104590
CPHS001035407	observed	chr11	10107472	10108004	FALSE	weakly-positioned	Enhancer	chr11	10129019	10129019	chr11_10107540_10107780	chr11_10107396_10107796	chr11_10107314_10108170
CPHS001035408	observed	chr11	10108280	10109174	FALSE	weakly-positioned	Promoter｜Enhancer	chr11	10129827	10129827	chr11_10108335_10108443,chr11_10108970_10109180	NA	chr11_10108899_10109156,chr11_10109156_10109722,chr11_10108170_10108594
CPHS001035409	observed	chr11	10109174	10109816	FALSE	weakly-positioned	Promoter｜Enhancer	chr11	10130721	10130721	chr11_10109378_10109580,chr11_10109681_10109860,chr11_10108970_10109180	chr11_10109235_10109635	chr11_10109722_10110531,chr11_10109156_10109722
CPHS001035410	observed	chr11	10109816	10110235	FALSE	weakly-positioned	Promoter｜Enhancer	chr11	10131363	10131363	chr11_10109940_10110120,chr11_10109681_10109860	chr11_10109829_10110229	chr11_10109722_10110531
CPHS001035411	observed	chr11	10114462	10115481	FALSE	weakly-positioned	Enhancer	chr11	10136009	10136009	chr11_10114620_10114800,chr11_10114856_10115028,chr11_10114900_10115224	NA	chr11_10115401_10115606,chr11_10114436_10115383
CPHS001035412	predicted	chr11	10115982	10116482	FALSE	weakly-positioned	Enhancer	chr11	10137529	10137529	NA	NA	chr11_10116368_10117224,chr11_10115904_10116272
CPHS001035413	observed	chr11	10116626	10116944	FALSE	well-positioned	Enhancer	chr11	10138173	10138173	chr11_10116711_10116867,chr11_10116801_10116940	chr11_10116584_10116984	chr11_10116368_10117224
