## Supplemental Tables for "A generic reference defined by consensus peaks for scATAC-seq data analysis": tableS4_Information of all cPeaks.tsv (part 209 of 336)

ID	source	chr_hg38	start_hg38	end_hg38	housekeeping	shape pattern	inferredElements	chr_hg19	start_hg19	end_hg19	cDHS_ID	CATLAS_ID	ReMap_ID
CPHS001035414	observed	chr11	10117333	10118453	FALSE	weakly-positioned	Promoter｜Enhancer	chr11	10138880	10138880	chr11_10117516_10117660,chr11_10117633_10117720,chr11_10117761_10118059,chr11_10118120_10118360	chr11_10117631_10118031,chr11_10118059_10118459	chr11_10117454_10118122,chr11_10118122_10118558
CPHS001035415	observed	chr11	10118883	10119473	FALSE	weakly-positioned	Promoter｜Enhancer	chr11	10140430	10140430	chr11_10118940_10119113,chr11_10119172_10119340	chr11_10119074_10119474	chr11_10119405_10119956,chr11_10118568_10119405
CPHS001035416	predicted	chr11	10119474	10119974	FALSE	weakly-positioned	Enhancer	chr11	10141021	10141021	chr11_10119723_10119960	NA	chr11_10119956_10120568,chr11_10119405_10119956
CPHS001035417	observed	chr11	10120980	10122008	FALSE	weakly-positioned	Enhancer	chr11	10142527	10142527	chr11_10121180_10121380,chr11_10121340_10121551,chr11_10121460_10121620,chr11_10121857_10121920	chr11_10120921_10121321	chr11_10121045_10121330
CPHS001035418	observed	chr11	10122365	10122641	FALSE	asymmetrically-positioned	Promoter｜Enhancer	chr11	10143912	10143912	chr11_10122454_10122616	chr11_10122064_10122464	chr11_10122287_10123480
CPHS001035419	observed	chr11	10122665	10123436	FALSE	weakly-positioned	Promoter｜Enhancer	chr11	10144212	10144212	chr11_10122760_10122920,chr11_10122920_10123120	chr11_10122795_10123195	chr11_10122287_10123480
CPHS001035420	observed	chr11	10125527	10126248	FALSE	weakly-positioned	Promoter｜Enhancer	chr11	10147074	10147074	chr11_10125739_10125789,chr11_10125843_10126040	chr11_10125747_10126147	chr11_10125548_10126207,chr11_10126207_10126603
CPHS001035421	predicted	chr11	10128249	10128749	FALSE	weakly-positioned	Promoter|Enhancer	chr11	10149796	10149796	NA	NA	chr11_10128597_10129098,chr11_10128208_10128535
CPHS001035422	predicted	chr11	10130249	10130749	FALSE	weakly-positioned	Enhancer	chr11	10151796	10151796	chr11_10130600_10130800	NA	chr11_10130515_10130851
CPHS001035423	observed	chr11	10130767	10131358	FALSE	weakly-positioned	Enhancer	chr11	10152314	10152314	chr11_10131032_10131131,chr11_10130600_10130800	chr11_10130882_10131282	chr11_10130851_10131305,chr11_10130515_10130851
CPHS001035424	observed	chr11	10132859	10133066	FALSE	well-positioned	NA	chr11	10154406	10154406	NA	NA	NA
CPHS001035425	observed	chr11	10133275	10133726	FALSE	weakly-positioned	NA	chr11	10154822	10154822	NA	NA	NA
CPHS001035426	observed	chr11	10134733	10134904	FALSE	well-positioned	Enhancer	chr11	10156280	10156280	NA	NA	NA
CPHS001035427	predicted	chr11	10134905	10135035	FALSE	well-positioned	Enhancer	chr11	10156452	10156452	NA	NA	chr11_10135031_10135489
CPHS001035428	observed	chr11	10135036	10135306	FALSE	well-positioned	Promoter｜Enhancer	chr11	10156583	10156583	chr11_10135200_10135313	NA	chr11_10135031_10135489
CPHS001035429	observed	chr11	10139174	10140553	FALSE	weakly-positioned	Promoter｜Enhancer	chr11	10160721	10160721	chr11_10139220_10139400,chr11_10139739_10139940,chr11_10140080_10140340	chr11_10139669_10140069	chr11_10139516_10140143,chr11_10140143_10140494,chr11_10140524_10140847,chr11_10139110_10139516
CPHS001035430	observed	chr11	10141088	10141568	FALSE	weakly-positioned	Enhancer	chr11	10162635	10162635	chr11_10141220_10141512	NA	chr11_10141098_10141591
CPHS001035431	predicted	chr11	10144819	10145319	FALSE	weakly-positioned	Enhancer	chr11	10166366	10166366	chr11_10144822_10145092,chr11_10145096_10145198,chr11_10144700_10144826	chr11_10144735_10145135	chr11_10144964_10145572
CPHS001035432	predicted	chr11	10148819	10149319	FALSE	asymmetrically-positioned	Promoter|Enhancer	chr11	10170366	10170366	chr11_10148760_10149080	NA	chr11_10148862_10149136
CPHS001035433	observed	chr11	10155829	10156688	FALSE	weakly-positioned	Enhancer	chr11	10177376	10177376	chr11_10155883_10156100,chr11_10155968_10156317,chr11_10156172_10156351,chr11_10156620_10156817	chr11_10156062_10156462	chr11_10156090_10156731,chr11_10155795_10156090
CPHS001035434	observed	chr11	10158432	10158882	FALSE	weakly-positioned	Enhancer	chr11	10179979	10179979	chr11_10158541_10158747	NA	chr11_10158371_10159063
CPHS001035435	observed	chr11	10158948	10159212	FALSE	asymmetrically-positioned	Enhancer	chr11	10180495	10180495	NA	NA	chr11_10158371_10159063
CPHS001035436	predicted	chr11	10159713	10160213	FALSE	weakly-positioned	Enhancer	chr11	10181260	10181260	chr11_10159940_10160080,chr11_10160080_10160260	NA	chr11_10160044_10160990
CPHS001035437	observed	chr11	10160451	10160940	FALSE	weakly-positioned	Enhancer	chr11	10181998	10181998	chr11_10160467_10160680,chr11_10160704_10160856	NA	chr11_10160044_10160990
CPHS001035438	observed	chr11	10160993	10162335	FALSE	weakly-positioned	Promoter｜Enhancer	chr11	10182540	10182540	chr11_10161220_10161451,chr11_10161400_10161632,chr11_10161617_10162020	chr11_10161198_10161598,chr11_10161694_10162094	chr11_10161110_10161586,chr11_10161586_10161857,chr11_10161857_10162114
CPHS001035439	observed	chr11	10162667	10163030	FALSE	asymmetrically-positioned	Promoter｜Enhancer	chr11	10184214	10184214	chr11_10162835_10162986,chr11_10162980_10163080,chr11_10162560_10162720	chr11_10162671_10163071	chr11_10162395_10163016
CPHS001035440	observed	chr11	10164592	10164886	FALSE	asymmetrically-positioned	Promoter｜Enhancer	chr11	10186139	10186139	chr11_10164664_10164800,chr11_10164760_10164921	chr11_10164642_10165042	chr11_10164333_10165179
CPHS001035441	predicted	chr11	10165887	10166387	FALSE	asymmetrically-positioned	Enhancer	chr11	10187434	10187434	chr11_10165960_10166060	chr11_10165954_10166354	chr11_10165916_10166565
CPHS001035442	observed	chr11	10167315	10167695	FALSE	asymmetrically-positioned	Promoter|Enhancer	chr11	10188862	10188862	chr11_10167380_10167529	NA	chr11_10167350_10167669
CPHS001035443	observed	chr11	10168405	10168645	FALSE	well-positioned	Promoter|Enhancer	chr11	10189952	10189952	chr11_10168340_10168540	NA	chr11_10168401_10169024
CPHS001035444	observed	chr11	10173296	10173517	FALSE	well-positioned	NA	chr11	10194843	10194843	NA	NA	NA
CPHS001035445	predicted	chr11	10173518	10174018	FALSE	weakly-positioned	NA	chr11	10195065	10195065	NA	NA	NA
CPHS001035446	observed	chr11	10175857	10176272	FALSE	weakly-positioned	NA	chr11	10197404	10197404	NA	NA	NA
CPHS001035447	observed	chr11	10181834	10182455	FALSE	weakly-positioned	CTCF	chr11	10203381	10203381	chr11_10181900_10182076	chr11_10182441_10182841,chr11_10181783_10182183	chr11_10182264_10182523,chr11_10181578_10182264
CPHS001035448	predicted	chr11	10184456	10184956	FALSE	weakly-positioned	NA	chr11	10206003	10206003	chr11_10184564_10184668,chr11_10184400_10184520	NA	NA
CPHS001035449	observed	chr11	10186901	10187183	FALSE	well-positioned	CTCF｜Promoter｜Enhancer	chr11	10208448	10208448	chr11_10186880_10187120	chr11_10186823_10187223	chr11_10187171_10187600,chr11_10186550_10187171
CPHS001035450	predicted	chr11	10188184	10188684	FALSE	asymmetrically-positioned	NA	chr11	10209731	10209731	chr11_10188520_10188600	NA	chr11_10188280_10188577,chr11_10188656_10189023
CPHS001035451	observed	chr11	10191838	10192094	FALSE	asymmetrically-positioned	TSS｜Enhancer	chr11	10213385	10213385	chr11_10191872_10192060,chr11_10191619_10191841	NA	chr11_10191636_10192375
CPHS001035452	observed	chr11	10197014	10197638	FALSE	weakly-positioned	Enhancer	chr11	10218561	10218561	chr11_10197220_10197400	NA	chr11_10197117_10197460
CPHS001035453	observed	chr11	10198880	10199231	FALSE	weakly-positioned	Promoter|Enhancer	chr11	10220427	10220427	chr11_10198980_10199140	NA	chr11_10198882_10199082
CPHS001035454	predicted	chr11	10201982	10202482	FALSE	weakly-positioned	Promoter｜Enhancer	chr11	10223529	10223529	chr11_10202091_10202300,chr11_10202260_10202415,chr11_10201880_10202140	chr11_10202136_10202536	chr11_10202244_10202442,chr11_10201736_10202070
CPHS001035455	predicted	chr11	10202982	10203482	FALSE	weakly-positioned	NA	chr11	10224529	10224529	chr11_10202810_10203020	NA	chr11_10203112_10203388,chr11_10202713_10203042
CPHS001035456	predicted	chr11	10204482	10204982	FALSE	weakly-positioned	Promoter	chr11	10226029	10226029	chr11_10204840_10204980,chr11_10204940_10205100	NA	chr11_10204768_10205155
CPHS001035457	observed	chr11	10205411	10206333	FALSE	weakly-positioned	Promoter｜Enhancer	chr11	10226958	10226958	chr11_10205952_10206153,chr11_10206072_10206241,chr11_10205360_10205580	chr11_10205871_10206271	chr11_10205451_10205891,chr11_10205891_10206523
CPHS001035458	observed	chr11	10207377	10208756	FALSE	weakly-positioned	CTCF｜Promoter｜Enhancer	chr11	10228924	10228924	chr11_10207920_10208011,chr11_10207940_10208120,chr11_10208140_10208340,chr11_10208360_10208592,chr11_10208440_10208620,chr11_10207180_10207380,chr11_10207337_10207900	chr11_10208053_10208453,chr11_10207341_10207741	chr11_10207396_10207804,chr11_10207804_10208752,chr11_10208752_10208976,chr11_10207075_10207396
CPHS001035459	predicted	chr11	10209257	10209757	FALSE	weakly-positioned	Promoter｜Enhancer	chr11	10230804	10230804	chr11_10209420_10209640,chr11_10209203_10209307	chr11_10209316_10209716,chr11_10209752_10210152	chr11_10209381_10209823,chr11_10208993_10209378
CPHS001035460	observed	chr11	10211502	10211833	FALSE	asymmetrically-positioned	Enhancer	chr11	10233049	10233049	chr11_10211600_10211780	NA	chr11_10211339_10212019
CPHS001035461	observed	chr11	10216197	10216427	FALSE	well-positioned	NA	chr11	10237744	10237744	chr11_10216300_10216420	NA	chr11_10215885_10216532
CPHS001035462	predicted	chr11	10220428	10220928	FALSE	weakly-positioned	Enhancer	chr11	10241975	10241975	NA	NA	chr11_10220681_10221099
CPHS001035463	observed	chr11	10221004	10221235	FALSE	well-positioned	Enhancer	chr11	10242551	10242551	NA	NA	chr11_10220681_10221099
CPHS001035464	observed	chr11	10221323	10221913	FALSE	weakly-positioned	Enhancer	chr11	10242870	10242870	chr11_10221740_10221920	NA	chr11_10221498_10221717,chr11_10221725_10222426
CPHS001035465	observed	chr11	10222456	10222713	FALSE	asymmetrically-positioned	Enhancer	chr11	10244003	10244003	NA	NA	chr11_10222426_10222866
CPHS001035466	predicted	chr11	10223214	10223714	FALSE	weakly-positioned	Enhancer	chr11	10244761	10244761	NA	NA	chr11_10223530_10223951,chr11_10222866_10223378
CPHS001035467	observed	chr11	10225363	10226336	FALSE	weakly-positioned	Promoter｜Enhancer	chr11	10246910	10246910	chr11_10225679_10225840,chr11_10225820_10225880,chr11_10225926_10226280	chr11_10225549_10225949	chr11_10225502_10225967,chr11_10225967_10226323
CPHS001035468	observed	chr11	10231943	10232101	FALSE	well-positioned	NA	chr11	10253490	10253490	NA	chr11_10232063_10232463	NA
CPHS001035469	observed	chr11	10232571	10233098	FALSE	weakly-positioned	Promoter｜Enhancer	chr11	10254118	10254118	chr11_10232860_10233060,chr11_10232560_10232740	chr11_10232735_10233135	chr11_10232767_10233194,chr11_10232281_10232767
CPHS001035470	observed	chr11	10233301	10234119	FALSE	asymmetrically-positioned	Promoter｜Enhancer	chr11	10254848	10254848	chr11_10233392_10233463,chr11_10233660_10233881,chr11_10233276_10233520	chr11_10233602_10234002	chr11_10233194_10234239
CPHS001035471	observed	chr11	10234824	10235076	FALSE	well-positioned	Promoter｜Enhancer	chr11	10256371	10256371	chr11_10234973_10235122	chr11_10234736_10235136	chr11_10234774_10235449
CPHS001035472	observed	chr11	10236396	10236574	FALSE	well-positioned	Enhancer	chr11	10257943	10257943	NA	chr11_10236235_10236635	chr11_10235976_10236508
CPHS001035473	observed	chr11	10236636	10237294	FALSE	weakly-positioned	Enhancer	chr11	10258183	10258183	chr11_10236660_10236840,chr11_10236923_10237120	chr11_10237055_10237455	chr11_10236702_10237275
CPHS001035474	observed	chr11	10239975	10240665	FALSE	weakly-positioned	Enhancer	chr11	10261522	10261522	chr11_10240116_10240198,chr11_10240386_10240538	NA	chr11_10240369_10240667,chr11_10239902_10240369
CPHS001035475	observed	chr11	10241866	10242150	FALSE	well-positioned	Enhancer	chr11	10263413	10263413	NA	NA	chr11_10241806_10242283
CPHS001035476	observed	chr11	10242950	10243136	FALSE	well-positioned	Promoter｜Enhancer	chr11	10264497	10264497	chr11_10242997_10243136	chr11_10242868_10243268	chr11_10242771_10243255
CPHS001035477	observed	chr11	10243902	10244569	FALSE	weakly-positioned	Promoter|Enhancer	chr11	10265449	10265449	chr11_10243980_10244341,chr11_10244260_10244450	NA	chr11_10243792_10244737
CPHS001035478	observed	chr11	10246862	10247731	FALSE	weakly-positioned	Enhancer	chr11	10268409	10268409	chr11_10247100_10247280	NA	chr11_10247039_10247483,chr11_10246465_10247033
CPHS001035479	observed	chr11	10249532	10249924	FALSE	weakly-positioned	Promoter｜Enhancer	chr11	10271079	10271079	chr11_10249580_10249728,chr11_10249862_10250000	NA	chr11_10249414_10250021
CPHS001035480	predicted	chr11	10252675	10253175	FALSE	weakly-positioned	Enhancer	chr11	10274222	10274222	NA	NA	chr11_10252904_10253544
CPHS001035481	observed	chr11	10255428	10256032	FALSE	weakly-positioned	Enhancer	chr11	10276975	10276975	chr11_10255480_10255720,chr11_10255831_10256020	chr11_10255697_10256097	chr11_10255637_10256205,chr11_10255190_10255637
CPHS001035482	observed	chr11	10256287	10256697	FALSE	asymmetrically-positioned	Enhancer	chr11	10277834	10277834	chr11_10256351_10256661	chr11_10256352_10256752	chr11_10256205_10256674
CPHS001035483	observed	chr11	10257267	10258201	FALSE	weakly-positioned	Enhancer	chr11	10278814	10278814	chr11_10257342_10257567,chr11_10257508_10257720,chr11_10257600_10257905,chr11_10257225_10257365	chr11_10257407_10257807,chr11_10258016_10258416	chr11_10257391_10257943,chr11_10257943_10258363,chr11_10256905_10257391
CPHS001035484	observed	chr11	10258201	10259034	FALSE	weakly-positioned	Enhancer	chr11	10279748	10279748	chr11_10258330_10258557,chr11_10258528_10258760	chr11_10258432_10258832,chr11_10258016_10258416	chr11_10258442_10258916,chr11_10257943_10258363
CPHS001035485	observed	chr11	10261459	10262608	FALSE	weakly-positioned	Enhancer	chr11	10283006	10283006	chr11_10261685_10261860,chr11_10261900_10262061	NA	chr11_10261621_10262272,chr11_10262272_10262665
CPHS001035486	observed	chr11	10263314	10263501	FALSE	well-positioned	Enhancer	chr11	10284861	10284861	chr11_10263337_10263485	NA	chr11_10263489_10263773,chr11_10263198_10263489
CPHS001035487	observed	chr11	10263957	10264461	FALSE	weakly-positioned	Promoter｜Enhancer	chr11	10285504	10285504	chr11_10264039_10264222	chr11_10263912_10264312	chr11_10263773_10264603
CPHS001035488	observed	chr11	10265924	10266479	FALSE	weakly-positioned	Enhancer	chr11	10287471	10287471	chr11_10266000_10266223	chr11_10265906_10266306	chr11_10265952_10266201,chr11_10266201_10266553
CPHS001035489	observed	chr11	10267570	10267855	FALSE	well-positioned	Enhancer	chr11	10289117	10289117	chr11_10267362_10267659,chr11_10267560_10267720	chr11_10267453_10267853	chr11_10267608_10268270,chr11_10266967_10267608
CPHS001035490	observed	chr11	10268857	10269478	FALSE	weakly-positioned	Enhancer	chr11	10290404	10290404	chr11_10269220_10269400,chr11_10268800_10269040	chr11_10269093_10269493	chr11_10269045_10269705,chr11_10268801_10269045
CPHS001035491	predicted	chr11	10269479	10269979	FALSE	weakly-positioned	Enhancer	chr11	10291026	10291026	NA	chr11_10269093_10269493	chr11_10269705_10269989,chr11_10269045_10269705
CPHS001035492	observed	chr11	10271968	10272801	FALSE	weakly-positioned	Enhancer	chr11	10293515	10293515	chr11_10272320_10272487	NA	chr11_10272180_10272812
CPHS001035493	observed	chr11	10273358	10274430	FALSE	weakly-positioned	Promoter｜Enhancer	chr11	10294905	10294905	chr11_10273551_10273635,chr11_10273820_10274020,chr11_10274070_10274243,chr11_10273140_10273380	chr11_10273984_10274384	chr11_10273598_10274550,chr11_10272928_10273598
CPHS001035494	observed	chr11	10274552	10275248	FALSE	weakly-positioned	Promoter｜Enhancer	chr11	10296099	10296099	chr11_10274835_10275027	chr11_10274697_10275097	chr11_10274697_10275564
CPHS001035495	observed	chr11	10275744	10276069	FALSE	well-positioned	Enhancer	chr11	10297291	10297291	chr11_10275837_10276000	chr11_10275689_10276089	chr11_10275635_10276109
CPHS001035496	observed	chr11	10277656	10278056	FALSE	weakly-positioned	Enhancer	chr11	10299203	10299203	chr11_10277738_10277926,chr11_10277888_10277984	NA	chr11_10277581_10278022
CPHS001035497	observed	chr11	10279490	10279766	FALSE	asymmetrically-positioned	NA	chr11	10301037	10301037	NA	NA	NA
CPHS001035498	predicted	chr11	10280767	10281267	FALSE	weakly-positioned	Enhancer	chr11	10302314	10302314	NA	NA	chr11_10281153_10281517,chr11_10280629_10281146
CPHS001035499	observed	chr11	10281533	10282793	FALSE	weakly-positioned	Enhancer	chr11	10303080	10303080	chr11_10282159_10282360,chr11_10281500_10281740	chr11_10282063_10282463	chr11_10281552_10282008,chr11_10282008_10282590
CPHS001035500	predicted	chr11	10282794	10283294	FALSE	weakly-positioned	Enhancer	chr11	10304341	10304341	chr11_10283193_10283360	NA	chr11_10282940_10283407
CPHS001035501	observed	chr11	10284081	10284298	FALSE	well-positioned	Enhancer	chr11	10305628	10305628	chr11_10284100_10284280	NA	chr11_10283895_10284438
CPHS001035502	observed	chr11	10284956	10286175	FALSE	weakly-positioned	Promoter｜Enhancer	chr11	10306503	10306503	chr11_10284980_10285140,chr11_10285240_10285299,chr11_10285440_10285680,chr11_10285826_10285920	chr11_10285345_10285745,chr11_10284888_10285288	chr11_10285051_10285716,chr11_10285716_10286075,chr11_10286075_10286411
CPHS001035503	observed	chr11	10287126	10287569	FALSE	weakly-positioned	Enhancer	chr11	10308673	10308673	chr11_10287278_10287444	chr11_10287161_10287561	chr11_10287465_10287693,chr11_10287119_10287465
CPHS001035504	observed	chr11	10287731	10288275	FALSE	weakly-positioned	Promoter｜Enhancer	chr11	10309278	10309278	chr11_10287994_10288260,chr11_10288240_10288440,chr11_10287640_10287800	chr11_10288198_10288598	chr11_10287778_10288158,chr11_10288183_10288764
CPHS001035505	observed	chr11	10288275	10290053	FALSE	weakly-positioned	Promoter｜Enhancer	chr11	10309822	10309822	chr11_10288420_10288600,chr11_10288780_10288855,chr11_10288880_10289220,chr11_10288240_10288440	chr11_10288905_10289305,chr11_10288198_10288598	chr11_10288768_10289499,chr11_10289499_10290080,chr11_10288183_10288764
CPHS001035506	observed	chr11	10290126	10290316	FALSE	well-positioned	Promoter｜Enhancer	chr11	10311673	10311673	chr11_10290100_10290273	NA	chr11_10290080_10290669
CPHS001035507	observed	chr11	10291178	10291424	FALSE	well-positioned	Promoter｜Enhancer	chr11	10312725	10312725	chr11_10291219_10291372	NA	chr11_10290669_10291217
CPHS001035508	predicted	chr11	10291425	10291607	FALSE	well-positioned	Promoter｜Enhancer	chr11	10312972	10312972	NA	NA	chr11_10291572_10291861
CPHS001035509	observed	chr11	10291608	10292500	FALSE	weakly-positioned	TSS｜Enhancer	chr11	10313155	10313155	chr11_10291640_10291754,chr11_10291845_10292143,chr11_10292140_10292380	chr11_10292074_10292474	chr11_10291861_10292076,chr11_10292076_10292409,chr11_10291572_10291861
CPHS001035510	observed	chr11	10292917	10294502	TRUE	asymmetrically-positioned	TSS｜Enhancer	chr11	10314464	10314464	chr11_10292928_10292980,chr11_10292999_10293141,chr11_10293100_10293357,chr11_10293340_10293433,chr11_10293518_10293702,chr11_10293600_10293940,chr11_10293794_10294060,chr11_10294120_10294327,chr11_10294200_10294740,chr11_10294400_10294740	chr11_10293391_10293791,chr11_10294034_10294434	chr11_10293148_10293905,chr11_10293905_10294504,chr11_10292749_10293148
CPHS001035511	observed	chr11	10294502	10295005	FALSE	well-positioned	TSS｜Enhancer	chr11	10316049	10316049	chr11_10294540_10294761,chr11_10294784_10295000,chr11_10294967_10295220,chr11_10294200_10294740,chr11_10294400_10294740	chr11_10294640_10295040	chr11_10294504_10295139,chr11_10293905_10294504
CPHS001035512	observed	chr11	10295156	10295850	FALSE	weakly-positioned	TSS｜Enhancer	chr11	10316703	10316703	chr11_10295269_10295478,chr11_10295300_10295740,chr11_10295560_10295760,chr11_10294967_10295220	chr11_10295485_10295885	chr11_10295590_10296033,chr11_10295139_10295590
CPHS001035513	observed	chr11	10295961	10296269	FALSE	asymmetrically-positioned	TSS｜Enhancer	chr11	10317508	10317508	NA	NA	chr11_10296033_10296592,chr11_10295590_10296033
CPHS001035514	observed	chr11	10297815	10298033	FALSE	well-positioned	CTCF｜Enhancer	chr11	10319362	10319362	chr11_10297820_10298006	chr11_10297696_10298096	chr11_10297410_10298180
CPHS001035515	observed	chr11	10298215	10298893	FALSE	weakly-positioned	CTCF｜Promoter｜Enhancer	chr11	10319762	10319762	chr11_10298457_10298640	chr11_10298323_10298723	chr11_10298284_10299064
CPHS001035516	observed	chr11	10299243	10299527	FALSE	asymmetrically-positioned	Promoter｜Enhancer	chr11	10320790	10320790	chr11_10299480_10299671	NA	chr11_10299314_10300078
CPHS001035517	predicted	chr11	10299528	10300028	FALSE	asymmetrically-positioned	Enhancer	chr11	10321075	10321075	chr11_10299480_10299671	NA	chr11_10299314_10300078
CPHS001035518	predicted	chr11	10301028	10301528	FALSE	weakly-positioned	Promoter｜Enhancer	chr11	10322575	10322575	chr11_10301370_10301560,chr11_10300960_10301240	NA	chr11_10301209_10301539,chr11_10300802_10301187
CPHS001035519	observed	chr11	10301664	10301937	FALSE	asymmetrically-positioned	TSS｜Enhancer	chr11	10323211	10323211	chr11_10301720_10301940	NA	chr11_10301539_10302031
CPHS001035520	observed	chr11	10302036	10303681	FALSE	weakly-positioned	CTCF｜TSS｜Enhancer	chr11	10323583	10323583	chr11_10302360_10302715,chr11_10302607_10302840,chr11_10302800_10303062,chr11_10303060_10303340,chr11_10303260_10303520,chr11_10303507_10303767,chr11_10302020_10302260	chr11_10302367_10302767,chr11_10302947_10303347	chr11_10303159_10303674,chr11_10303674_10304399,chr11_10302031_10303159
CPHS001035521	observed	chr11	10303755	10304363	FALSE	weakly-positioned	CTCF｜TSS｜Enhancer	chr11	10325302	10325302	chr11_10303799_10304080,chr11_10304100_10304324,chr11_10303507_10303767	chr11_10303773_10304173	chr11_10303674_10304399
CPHS001035522	observed	chr11	10304467	10305265	FALSE	weakly-positioned	CTCF｜TSS｜Enhancer	chr11	10326014	10326014	chr11_10304561_10304780,chr11_10304720_10305000,chr11_10304860_10305127,chr11_10305080_10305300,chr11_10305240_10305460	chr11_10304822_10305222,chr11_10304417_10304817	chr11_10304918_10305338,chr11_10304399_10304918
CPHS001035523	observed	chr11	10305265	10306040	FALSE	weakly-positioned	CTCF｜TSS｜Enhancer	chr11	10326812	10326812	chr11_10305426_10305677,chr11_10305640_10306000,chr11_10305971_10306240,chr11_10305080_10305300,chr11_10305240_10305460	chr11_10305343_10305743	chr11_10305338_10305970,chr11_10305970_10306359,chr11_10304918_10305338
CPHS001035524	predicted	chr11	10306041	10306541	FALSE	weakly-positioned	CTCF｜TSS｜Enhancer	chr11	10327588	10327588	chr11_10306160_10306500,chr11_10306481_10306694,chr11_10305971_10306240	chr11_10306197_10306597	chr11_10306359_10307072,chr11_10305970_10306359
CPHS001035525	observed	chr11	10306677	10306901	FALSE	well-positioned	CTCF｜TSS｜Enhancer	chr11	10328224	10328224	chr11_10306481_10306694,chr11_10306660_10306901,chr11_10306660_10307080	NA	chr11_10306359_10307072
CPHS001035526	observed	chr11	10307231	10308934	TRUE	weakly-positioned	CTCF｜TSS｜Enhancer	chr11	10328778	10328778	chr11_10307280_10307522,chr11_10307413_10307780,chr11_10307840_10308240,chr11_10308464_10308760,chr11_10308800_10309120,chr11_10307020_10307400	chr11_10307748_10308148,chr11_10307217_10307617	chr11_10307735_10308492,chr11_10308492_10308826,chr11_10308826_10309024,chr11_10307072_10307735
CPHS001035527	observed	chr11	10308934	10310135	FALSE	weakly-positioned	TSS｜Enhancer	chr11	10330481	10330481	chr11_10309202_10309500,chr11_10309547_10309780,chr11_10309620_10310000,chr11_10309940_10310217,chr11_10308800_10309120	chr11_10309121_10309521,chr11_10309767_10310167	chr11_10309024_10309497,chr11_10309497_10310210,chr11_10308826_10309024
CPHS001035528	predicted	chr11	10310386	10310886	FALSE	weakly-positioned	Promoter｜Enhancer	chr11	10331933	10331933	chr11_10310593_10310790,chr11_10310380_10310620	chr11_10310233_10310633	chr11_10310210_10311041
CPHS001035529	observed	chr11	10314638	10315043	FALSE	asymmetrically-positioned	Promoter｜Enhancer	chr11	10336185	10336185	chr11_10314800_10314980	chr11_10314668_10315068	chr11_10314544_10315172
CPHS001035530	observed	chr11	10316845	10318935	FALSE	weakly-positioned	TSS｜Enhancer	chr11	10338392	10338392	chr11_10317011_10317151,chr11_10317087_10317200,chr11_10317200_10317340,chr11_10317234_10317435,chr11_10317460_10317720,chr11_10317820_10318200,chr11_10318200_10318422,chr11_10318501_10318701,chr11_10318880_10319148	chr11_10317340_10317740,chr11_10317767_10318167,chr11_10318420_10318820	chr11_10316886_10317100,chr11_10317100_10317670,chr11_10317670_10318352,chr11_10318352_10318855,chr11_10316455_10316886
CPHS001035531	observed	chr11	10320261	10320742	FALSE	weakly-positioned	Enhancer	chr11	10341808	10341808	chr11_10320500_10320607,chr11_10320117_10320372	chr11_10320177_10320577	chr11_10320540_10320738,chr11_10320738_10321050,chr11_10320081_10320540
CPHS001035532	observed	chr11	10322012	10324125	TRUE	weakly-positioned	Enhancer	chr11	10343559	10343559	chr11_10322025_10322178,chr11_10322500_10322700,chr11_10322827_10322966,chr11_10323040_10323240,chr11_10323411_10323590,chr11_10323860_10324080	chr11_10322358_10322758,chr11_10322922_10323322,chr11_10323729_10324129	chr11_10322295_10322781,chr11_10322781_10323440,chr11_10323440_10323717,chr11_10323717_10324231,chr11_10321769_10322234
CPHS001035533	observed	chr11	10324250	10324447	FALSE	well-positioned	Enhancer	chr11	10345797	10345797	chr11_10324140_10324334	NA	chr11_10324436_10324865,chr11_10324231_10324436
CPHS001035534	predicted	chr11	10324448	10325198	FALSE	weakly-positioned	Promoter｜Enhancer	chr11	10345995	10345995	chr11_10324600_10324780,chr11_10324795_10324840,chr11_10325048_10325185	NA	chr11_10324869_10325280,chr11_10324436_10324865
CPHS001035535	observed	chr11	10325214	10326374	FALSE	weakly-positioned	Promoter｜Enhancer	chr11	10346761	10346761	chr11_10325228_10325304,chr11_10325640_10325861,chr11_10325640_10326560,chr11_10325940_10326300	chr11_10325550_10325950,chr11_10325968_10326368	chr11_10325280_10325986,chr11_10325986_10326341,chr11_10326341_10327093,chr11_10324869_10325280
CPHS001035536	observed	chr11	10326374	10327022	FALSE	weakly-positioned	Promoter｜Enhancer	chr11	10347921	10347921	chr11_10326517_10326732,chr11_10325640_10326560	chr11_10326391_10326791	chr11_10326341_10327093
CPHS001035537	observed	chr11	10327022	10327688	FALSE	weakly-positioned	Promoter｜Enhancer	chr11	10348569	10348569	chr11_10327360_10327556	chr11_10327164_10327564	chr11_10327162_10327859,chr11_10326341_10327093
CPHS001035538	observed	chr11	10327946	10329270	FALSE	weakly-positioned	TSS｜Enhancer	chr11	10349493	10349493	chr11_10328340_10328535,chr11_10328514_10328709,chr11_10328621_10329080,chr11_10328846_10329104,chr11_10329220_10329480,chr11_10327900_10328120	chr11_10328305_10328705,chr11_10328784_10329184	chr11_10328780_10329423,chr11_10327886_10328780
CPHS001035539	observed	chr11	10329482	10329664	FALSE	well-positioned	TSS｜Enhancer	chr11	10351029	10351029	chr11_10329480_10329660	NA	NA
CPHS001035540	observed	chr11	10329920	10330309	FALSE	asymmetrically-positioned	TSS｜Enhancer	chr11	10351467	10351467	chr11_10329980_10330031,chr11_10330020_10330200	chr11_10329909_10330309	chr11_10329874_10330420
CPHS001035541	predicted	chr11	10330810	10331310	FALSE	weakly-positioned	TSS｜Enhancer	chr11	10352357	10352357	chr11_10330820_10331040	NA	chr11_10331077_10331412,chr11_10330801_10331077
CPHS001035542	observed	chr11	10332196	10332731	FALSE	weakly-positioned	CTCF｜TSS｜Enhancer	chr11	10353743	10353743	NA	NA	chr11_10332110_10332613
CPHS001035543	observed	chr11	10333561	10333810	FALSE	well-positioned	Promoter|Enhancer	chr11	10355108	10355108	chr11_10333580_10333800,chr11_10333420_10333666	NA	chr11_10333652_10333845,chr11_10333241_10333652
CPHS001035544	observed	chr11	10338212	10338903	FALSE	weakly-positioned	Promoter|Enhancer	chr11	10359759	10359759	chr11_10338392_10338575	chr11_10338261_10338661,chr11_10338749_10339149	chr11_10338387_10338742,chr11_10337872_10338387
CPHS001035545	observed	chr11	10338903	10339664	FALSE	weakly-positioned	Promoter|Enhancer	chr11	10360450	10360450	NA	chr11_10339240_10339640,chr11_10338749_10339149	chr11_10339326_10339709
CPHS001035546	observed	chr11	10339664	10340425	FALSE	weakly-positioned	NA	chr11	10361211	10361211	NA	chr11_10339880_10340280	chr11_10339326_10339709
CPHS001035547	predicted	chr11	10342176	10342676	FALSE	weakly-positioned	NA	chr11	10363723	10363723	NA	NA	NA
CPHS001035548	observed	chr11	10348689	10349310	FALSE	weakly-positioned	Enhancer	chr11	10370236	10370236	chr11_10348740_10348940,chr11_10348980_10349180,chr11_10348460_10348700	chr11_10348664_10349064	chr11_10348441_10349431
CPHS001035549	observed	chr11	10350229	10351009	FALSE	weakly-positioned	Promoter｜Enhancer	chr11	10371776	10371776	chr11_10350478_10350680,chr11_10350760_10351008	chr11_10350390_10350790	chr11_10350823_10351204,chr11_10350195_10350823
CPHS001035550	observed	chr11	10351307	10352873	FALSE	weakly-positioned	Promoter｜Enhancer	chr11	10372854	10372854	chr11_10351537_10351788,chr11_10351794_10352040,chr11_10352040_10352420,chr11_10352420_10352660,chr11_10352802_10352982,chr11_10351205_10351460	chr11_10351700_10352100,chr11_10352304_10352704	chr11_10352163_10352842,chr11_10352842_10353584,chr11_10351209_10352163
CPHS001035551	observed	chr11	10352965	10353227	FALSE	well-positioned	CTCF｜Promoter｜Enhancer	chr11	10374512	10374512	chr11_10353050_10353225,chr11_10352802_10352982	NA	chr11_10352842_10353584
CPHS001035552	observed	chr11	10353441	10353656	FALSE	well-positioned	CTCF｜Promoter｜Enhancer	chr11	10374988	10374988	NA	NA	chr11_10353584_10354100,chr11_10352842_10353584
CPHS001035553	observed	chr11	10354437	10354980	FALSE	weakly-positioned	Promoter｜Enhancer	chr11	10375984	10375984	chr11_10354480_10354676,chr11_10354280_10354500	chr11_10354425_10354825	chr11_10354233_10355092
CPHS001035554	observed	chr11	10355187	10355806	FALSE	weakly-positioned	TSS｜Enhancer	chr11	10376734	10376734	chr11_10355319_10355560,chr11_10355380_10355740	chr11_10355148_10355548	chr11_10355092_10355877
CPHS001035555	observed	chr11	10358681	10359541	FALSE	weakly-positioned	TSS｜Enhancer	chr11	10380228	10380228	chr11_10358786_10359000,chr11_10359160_10359560	chr11_10358680_10359080	chr11_10358664_10359106
CPHS001035556	observed	chr11	10360737	10361392	FALSE	weakly-positioned	NA	chr11	10382284	10382284	NA	NA	chr11_10360777_10361315
CPHS001035557	observed	chr11	10365074	10365474	FALSE	weakly-positioned	Enhancer	chr11	10386621	10386621	chr11_10365140_10365360	chr11_10365003_10365403	chr11_10364993_10365557
CPHS001035558	observed	chr11	10366179	10367463	TRUE	weakly-positioned	CTCF｜Promoter｜Enhancer	chr11	10387726	10387726	chr11_10366343_10366440,chr11_10366382_10366540,chr11_10366500_10366680,chr11_10366698_10366895,chr11_10367100_10367400	chr11_10366612_10367012,chr11_10367030_10367430,chr11_10366169_10366569	chr11_10367138_10367596,chr11_10365950_10367138
CPHS001035559	observed	chr11	10367967	10368312	FALSE	weakly-positioned	Promoter｜Enhancer	chr11	10389514	10389514	chr11_10368060_10368192	NA	chr11_10367973_10368362
CPHS001035560	predicted	chr11	10369313	10369813	FALSE	weakly-positioned	NA	chr11	10390860	10390860	NA	NA	chr11_10369791_10370129,chr11_10369296_10369717
CPHS001035561	observed	chr11	10370416	10370743	FALSE	asymmetrically-positioned	Enhancer	chr11	10391963	10391963	NA	NA	chr11_10370169_10370646
CPHS001035562	observed	chr11	10372048	10372639	FALSE	weakly-positioned	Enhancer	chr11	10393595	10393595	chr11_10372060_10372260,chr11_10372340_10372540	chr11_10372259_10372659	chr11_10371979_10372622
CPHS001035563	observed	chr11	10373303	10373841	FALSE	asymmetrically-positioned	Enhancer	chr11	10394850	10394850	chr11_10373484_10373720	chr11_10373409_10373809	chr11_10373248_10373880
CPHS001035564	observed	chr11	10373938	10374694	FALSE	asymmetrically-positioned	Promoter｜Enhancer	chr11	10395485	10395485	chr11_10374020_10374220,chr11_10374500_10374680	NA	chr11_10374191_10374486,chr11_10374486_10374785,chr11_10373880_10374191
CPHS001035565	observed	chr11	10374883	10376053	FALSE	weakly-positioned	Promoter｜Enhancer	chr11	10396430	10396430	chr11_10375340_10375640,chr11_10375596_10375857,chr11_10376040_10376323	chr11_10375389_10375789,chr11_10376007_10376407	chr11_10374907_10375814,chr11_10375814_10376075,chr11_10374785_10374907
CPHS001035566	observed	chr11	10376053	10376588	FALSE	weakly-positioned	Promoter｜Enhancer	chr11	10397600	10397600	chr11_10376220_10376472,chr11_10376040_10376323	chr11_10376007_10376407	chr11_10376075_10376723,chr11_10375814_10376075
CPHS001035567	observed	chr11	10376778	10377091	FALSE	well-positioned	Promoter｜Enhancer	chr11	10398325	10398325	chr11_10376885_10377120	chr11_10376723_10377123	NA
CPHS001035568	observed	chr11	10377241	10377556	FALSE	well-positioned	Promoter｜Enhancer	chr11	10398788	10398788	chr11_10377320_10377486,chr11_10377200_10377400	chr11_10377189_10377589	chr11_10377113_10377581
CPHS001035569	observed	chr11	10378981	10379354	FALSE	asymmetrically-positioned	Promoter｜Enhancer	chr11	10400528	10400528	chr11_10379138_10379300,chr11_10378816_10379040	NA	chr11_10378698_10379443
CPHS001035570	observed	chr11	10379354	10380221	FALSE	weakly-positioned	Promoter｜Enhancer	chr11	10400901	10400901	chr11_10379440_10379797,chr11_10379960_10380151	chr11_10379363_10379763,chr11_10379850_10380250	chr11_10379443_10379850,chr11_10379850_10380295,chr11_10378698_10379443
CPHS001035571	predicted	chr11	10380972	10381472	FALSE	asymmetrically-positioned	Enhancer	chr11	10402519	10402519	NA	NA	chr11_10380927_10381434
CPHS001035572	observed	chr11	10382531	10382995	FALSE	asymmetrically-positioned	Enhancer	chr11	10404078	10404078	chr11_10382631_10382820	chr11_10382539_10382939	chr11_10382422_10383176
CPHS001035573	observed	chr11	10385614	10386387	FALSE	weakly-positioned	Promoter｜Enhancer	chr11	10407161	10407161	chr11_10385780_10385980,chr11_10386160_10386230	chr11_10385688_10386088	chr11_10386380_10386688,chr11_10385547_10386268
CPHS001035574	observed	chr11	10386846	10388458	FALSE	weakly-positioned	Promoter｜Enhancer	chr11	10408393	10408393	chr11_10387040_10387078,chr11_10387140_10387360,chr11_10387293_10387480,chr11_10387342_10387691,chr11_10387497_10387740,chr11_10387680_10387940,chr11_10387740_10389080,chr11_10387820_10388080,chr11_10388101_10388255,chr11_10388180_10388389	chr11_10387174_10387574,chr11_10387707_10388107	chr11_10387309_10388084,chr11_10388084_10388553,chr11_10386776_10387309
CPHS001035575	observed	chr11	10388458	10389093	FALSE	weakly-positioned	Promoter｜Enhancer	chr11	10410005	10410005	chr11_10388666_10388880,chr11_10389040_10389300,chr11_10387740_10389080	chr11_10388525_10388925	chr11_10388553_10388754,chr11_10388754_10389213,chr11_10388084_10388553
CPHS001035576	observed	chr11	10389564	10389891	FALSE	asymmetrically-positioned	Enhancer	chr11	10411111	10411111	chr11_10389643_10389733,chr11_10389860_10390180	chr11_10389540_10389940	chr11_10389594_10390232,chr11_10389295_10389594
CPHS001035577	observed	chr11	10389985	10390877	FALSE	weakly-positioned	Enhancer	chr11	10411532	10411532	chr11_10390280_10390600,chr11_10390483_10390660,chr11_10390876_10390958,chr11_10389860_10390180	chr11_10390384_10390784	chr11_10390238_10390775,chr11_10390775_10391333,chr11_10389594_10390232
CPHS001035578	observed	chr11	10391823	10392016	FALSE	well-positioned	NA	chr11	10413370	10413370	NA	NA	NA
CPHS001035579	observed	chr11	10392410	10393203	FALSE	weakly-positioned	Promoter｜Enhancer	chr11	10413957	10413957	chr11_10392740_10392945,chr11_10393080_10393347,chr11_10392380_10392760	chr11_10392625_10393025	chr11_10392412_10393211
CPHS001035580	observed	chr11	10393375	10393745	FALSE	weakly-positioned	Promoter｜Enhancer	chr11	10414922	10414922	chr11_10393442_10393639,chr11_10393560_10393940,chr11_10393240_10393580	chr11_10393449_10393849	chr11_10393213_10393878
CPHS001035581	observed	chr11	10394231	10395312	FALSE	weakly-positioned	Enhancer	chr11	10415778	10415778	chr11_10394260_10394520,chr11_10394640_10394840,chr11_10394804_10395080,chr11_10395283_10395542	chr11_10394537_10394937,chr11_10394010_10394410	chr11_10394520_10395172,chr11_10395172_10395477,chr11_10394134_10394520
CPHS001035582	observed	chr11	10395312	10395899	FALSE	weakly-positioned	Promoter｜Enhancer	chr11	10416859	10416859	chr11_10395598_10395800,chr11_10395600_10395780,chr11_10395720_10395960,chr11_10395283_10395542	chr11_10395459_10395859	chr11_10395477_10395932,chr11_10395172_10395477
CPHS001035583	observed	chr11	10397663	10398036	FALSE	weakly-positioned	Enhancer	chr11	10419210	10419210	chr11_10397696_10397880,chr11_10397767_10398094,chr11_10397940_10398260	chr11_10397601_10398001	chr11_10398008_10398280,chr11_10397585_10398008
CPHS001035584	predicted	chr11	10398037	10398184	FALSE	well-positioned	Enhancer	chr11	10419584	10419584	chr11_10398140_10398420,chr11_10397767_10398094,chr11_10397940_10398260	NA	chr11_10398008_10398280
CPHS001035585	observed	chr11	10398185	10399826	FALSE	weakly-positioned	Enhancer	chr11	10419732	10419732	chr11_10398440_10398580,chr11_10398597_10398800,chr11_10398992_10399060,chr11_10399020_10399234,chr11_10399113_10399342,chr11_10397940_10398260,chr11_10398140_10398420	chr11_10398464_10398864	chr11_10398280_10399031,chr11_10399098_10399545,chr11_10399546_10400031,chr11_10398008_10398280
CPHS001035586	predicted	chr11	10400077	10400827	FALSE	weakly-positioned	Enhancer	chr11	10421624	10421624	chr11_10400480_10400738	chr11_10399945_10400345	chr11_10400419_10400682,chr11_10400682_10400843,chr11_10400055_10400419
CPHS001035587	observed	chr11	10400894	10401652	FALSE	weakly-positioned	CTCF｜Promoter｜Enhancer	chr11	10422441	10422441	chr11_10400999_10401180,chr11_10401330_10401531,chr11_10401440_10401978,chr11_10400881_10401017	chr11_10400849_10401249	chr11_10401303_10401731,chr11_10400843_10401303
CPHS001035588	predicted	chr11	10401903	10402403	FALSE	weakly-positioned	Promoter｜Enhancer	chr11	10423450	10423450	chr11_10402000_10402138,chr11_10402069_10402260,chr11_10402280_10402460,chr11_10401440_10401978	NA	chr11_10402274_10402624,chr11_10401731_10402274
CPHS001035589	observed	chr11	10404519	10405093	FALSE	weakly-positioned	Promoter|Enhancer	chr11	10426066	10426066	chr11_10404566_10404718,chr11_10404820_10405060	NA	chr11_10404599_10405160
CPHS001035590	observed	chr11	10405715	10406536	TRUE	asymmetrically-positioned	CTCF｜TSS｜Enhancer	chr11	10427262	10427262	chr11_10405840_10406180,chr11_10406260_10406440	chr11_10406155_10406555	chr11_10405528_10406858
CPHS001035591	observed	chr11	10406984	10407642	FALSE	asymmetrically-positioned	CTCF｜TSS｜Enhancer	chr11	10428531	10428531	chr11_10407103_10407320,chr11_10407243_10407408,chr11_10407540_10407640,chr11_10407640_10407840	chr11_10407007_10407407	chr11_10407638_10408389,chr11_10406858_10407622
CPHS001035592	observed	chr11	10407642	10408538	FALSE	asymmetrically-positioned	CTCF｜TSS｜Enhancer	chr11	10429189	10429189	chr11_10407820_10408020,chr11_10408055_10408380,chr11_10408380_10408600,chr11_10407640_10407840	chr11_10407690_10408090,chr11_10408260_10408660	chr11_10408389_10408620,chr11_10407638_10408389
CPHS001035593	observed	chr11	10408963	10409753	FALSE	weakly-positioned	TSS｜Enhancer	chr11	10430510	10430510	chr11_10409220_10409440,chr11_10409477_10409671,chr11_10409540_10409880,chr11_10408884_10409600	chr11_10409172_10409572	chr11_10408915_10410002
CPHS001035594	predicted	chr11	10411004	10411504	FALSE	weakly-positioned	Enhancer	chr11	10432551	10432551	chr11_10411048_10411223,chr11_10411200_10411266,chr11_10411407_10411539,chr11_10410880_10411091	chr11_10410772_10411172	chr11_10411240_10411570,chr11_10410755_10411240
CPHS001035595	observed	chr11	10411761	10412096	FALSE	asymmetrically-positioned	Enhancer	chr11	10433308	10433308	chr11_10411840_10412030	chr11_10411708_10412108	chr11_10411643_10412196
CPHS001035596	observed	chr11	10412272	10412722	FALSE	weakly-positioned	Enhancer	chr11	10433819	10433819	chr11_10412340_10412581,chr11_10412520_10412700	chr11_10412409_10412809	chr11_10412196_10412887
CPHS001035597	observed	chr11	10413099	10414096	FALSE	weakly-positioned	CTCF｜Promoter｜Enhancer	chr11	10434646	10434646	chr11_10413122_10413200,chr11_10413173_10413260,chr11_10413398_10413569,chr11_10413600_10413734,chr11_10413825_10414048,chr11_10413960_10414420,chr11_10413041_10413120	chr11_10413263_10413663,chr11_10413680_10414080	chr11_10413193_10413782,chr11_10413782_10413864,chr11_10413864_10413962,chr11_10413962_10414587,chr11_10412974_10413193
CPHS001035598	observed	chr11	10414096	10414572	FALSE	weakly-positioned	Promoter｜Enhancer	chr11	10435643	10435643	chr11_10414247_10414515,chr11_10414480_10414700,chr11_10413960_10414420	chr11_10414190_10414590	chr11_10413962_10414587
CPHS001035599	observed	chr11	10414572	10415078	FALSE	weakly-positioned	Promoter｜Enhancer	chr11	10436119	10436119	chr11_10414740_10414921,chr11_10414480_10414700	chr11_10414607_10415007,chr11_10414190_10414590	chr11_10414587_10415112,chr11_10413962_10414587
CPHS001035600	observed	chr11	10415078	10415810	FALSE	weakly-positioned	Promoter｜Enhancer	chr11	10436625	10436625	chr11_10415333_10415580	chr11_10415136_10415536	chr11_10415126_10415693,chr11_10415693_10416080,chr11_10414587_10415112
CPHS001035601	observed	chr11	10415810	10416555	FALSE	weakly-positioned	CTCF｜Promoter｜Enhancer	chr11	10437357	10437357	chr11_10415976_10416062,chr11_10416100_10416284,chr11_10416213_10416328,chr11_10416462_10416567	chr11_10415864_10416264	chr11_10416080_10416487,chr11_10416487_10416911,chr11_10415693_10416080
CPHS001035602	observed	chr11	10416667	10416936	FALSE	asymmetrically-positioned	Enhancer	chr11	10438214	10438214	NA	NA	chr11_10416911_10417372,chr11_10416487_10416911
CPHS001035603	observed	chr11	10418312	10419244	FALSE	weakly-positioned	Promoter｜Enhancer	chr11	10439859	10439859	chr11_10418393_10418540,chr11_10418614_10418936,chr11_10418820_10419180,chr11_10419020_10419220,chr11_10419240_10419344	chr11_10418672_10419072,chr11_10418219_10418619	chr11_10418492_10418745,chr11_10418745_10418996,chr11_10418996_10419308
CPHS001035604	predicted	chr11	10420745	10421245	FALSE	weakly-positioned	NA	chr11	10442292	10442292	chr11_10420960_10421092	NA	NA
CPHS001035605	observed	chr11	10425372	10425668	FALSE	well-positioned	NA	chr11	10446919	10446919	NA	NA	NA
CPHS001035606	predicted	chr11	10425669	10426169	FALSE	weakly-positioned	Enhancer	chr11	10447216	10447216	chr11_10425852_10425940	NA	NA
CPHS001035607	observed	chr11	10426449	10426943	FALSE	weakly-positioned	Promoter｜Enhancer	chr11	10447996	10447996	chr11_10426575_10426754	chr11_10426196_10426596	chr11_10426518_10426900,chr11_10426900_10427300
CPHS001035608	observed	chr11	10428504	10429268	FALSE	weakly-positioned	Promoter	chr11	10450051	10450051	chr11_10428560_10428860,chr11_10428860_10429640	NA	chr11_10428848_10429212,chr11_10429251_10429589,chr11_10428347_10428848
CPHS001035609	observed	chr11	10429660	10429890	FALSE	well-positioned	CTCF｜Promoter	chr11	10451207	10451207	chr11_10429723_10429880,chr11_10429640_10429860	chr11_10429575_10429975	chr11_10429589_10430192
CPHS001035610	observed	chr11	10432375	10433582	FALSE	weakly-positioned	Enhancer	chr11	10453922	10453922	chr11_10432540_10432578,chr11_10432685_10432960,chr11_10433100_10433300	NA	chr11_10433046_10433445,chr11_10432282_10433032
CPHS001035611	observed	chr11	10435943	10437112	FALSE	weakly-positioned	Promoter｜Enhancer	chr11	10457490	10457490	chr11_10436200_10436560,chr11_10436400_10436616,chr11_10436800_10437038	chr11_10436349_10436749,chr11_10435820_10436220	chr11_10436068_10436839,chr11_10436839_10437034,chr11_10437034_10437278,chr11_10435826_10436068
CPHS001035612	observed	chr11	10438211	10439190	FALSE	weakly-positioned	CTCF｜Enhancer	chr11	10459758	10459758	chr11_10438561_10438740,chr11_10439154_10439276	chr11_10438964_10439364	chr11_10438434_10438897
CPHS001035613	observed	chr11	10440901	10441489	FALSE	weakly-positioned	Enhancer	chr11	10462448	10462448	chr11_10440920_10441240,chr11_10441189_10441400,chr11_10441420_10441609	chr11_10441165_10441565	chr11_10441081_10441446,chr11_10441446_10441661,chr11_10440381_10440955
CPHS001035614	observed	chr11	10441534	10442630	FALSE	weakly-positioned	Promoter｜Enhancer	chr11	10463081	10463081	chr11_10441760_10441987,chr11_10442040_10442073,chr11_10442100_10442325,chr11_10442340_10442500,chr11_10441420_10441609	chr11_10441958_10442358,chr11_10441165_10441565	chr11_10441661_10441920,chr11_10441920_10442743,chr11_10441446_10441661
CPHS001035615	observed	chr11	10443125	10443599	FALSE	weakly-positioned	Promoter｜Enhancer	chr11	10464672	10464672	chr11_10443260_10443391,chr11_10443360_10443459,chr11_10443501_10443600,chr11_10443117_10443339	NA	chr11_10443123_10443639
CPHS001035616	observed	chr11	10443950	10444196	FALSE	well-positioned	Promoter｜Enhancer	chr11	10465497	10465497	chr11_10444161_10444416,chr11_10443940_10444123	chr11_10443894_10444294	chr11_10444118_10444679,chr11_10443678_10444118
CPHS001035617	observed	chr11	10444651	10445741	FALSE	weakly-positioned	Enhancer	chr11	10466198	10466198	chr11_10444840_10445060,chr11_10445040_10445240,chr11_10445228_10445440,chr11_10445440_10446080,chr11_10445447_10445648	chr11_10444911_10445311	chr11_10444679_10445411,chr11_10445411_10445815,chr11_10444118_10444679
CPHS001035618	observed	chr11	10447381	10447956	FALSE	weakly-positioned	NA	chr11	10468928	10468928	chr11_10447520_10447760,chr11_10447820_10447980	NA	chr11_10447686_10448005,chr11_10447287_10447686
CPHS001035619	observed	chr11	10449795	10452099	TRUE	weakly-positioned	TSS｜Enhancer	chr11	10471342	10471342	chr11_10450046_10450296,chr11_10450200_10450526,chr11_10450560_10450782,chr11_10450780_10451160,chr11_10451180_10451380,chr11_10451519_10451700,chr11_10451700_10451930,chr11_10451825_10452025,chr11_10452000_10452140,chr11_10449520_10449939	chr11_10450043_10450443,chr11_10450456_10450856,chr11_10451110_10451510,chr11_10451736_10452136	chr11_10450319_10450836,chr11_10450836_10451448,chr11_10451448_10451806,chr11_10451806_10452147,chr11_10449520_10450319
CPHS001035620	observed	chr11	10452363	10452925	FALSE	weakly-positioned	TSS｜Enhancer	chr11	10473910	10473910	chr11_10452440_10452700,chr11_10452644_10452915,chr11_10452360_10452540	chr11_10452233_10452633	chr11_10452615_10452968,chr11_10452147_10452615
CPHS001035621	observed	chr11	10453336	10453576	FALSE	well-positioned	TSS｜Enhancer	chr11	10474883	10474883	chr11_10453360_10453553	NA	chr11_10453246_10453623
CPHS001035622	observed	chr11	10454739	10455746	FALSE	weakly-positioned	TSS｜Enhancer	chr11	10476286	10476286	chr11_10454822_10454880,chr11_10454949_10455200,chr11_10455260_10455500,chr11_10455607_10455759,chr11_10455660_10456000,chr11_10454547_10454760	chr11_10454888_10455288,chr11_10454451_10454851	chr11_10455581_10456188,chr11_10454709_10455581
CPHS001035623	observed	chr11	10455746	10456967	TRUE	weakly-positioned	TSS｜Enhancer	chr11	10477293	10477293	chr11_10455912_10456102,chr11_10456200_10456420,chr11_10456360_10456620,chr11_10456580_10456823,chr11_10456946_10457150,chr11_10455607_10455759,chr11_10455660_10456000	chr11_10455796_10456196,chr11_10456496_10456896	chr11_10456188_10456516,chr11_10456516_10457043,chr11_10455581_10456188
CPHS001035624	observed	chr11	10458873	10459638	FALSE	weakly-positioned	TSS｜Enhancer	chr11	10480420	10480420	chr11_10459060_10459397,chr11_10459400_10459618,chr11_10459525_10459802,chr11_10458705_10458996	chr11_10459133_10459533	chr11_10458333_10460040
CPHS001035625	observed	chr11	10460652	10460928	FALSE	asymmetrically-positioned	TSS｜Enhancer	chr11	10482199	10482199	chr11_10460713_10460900	NA	chr11_10460616_10461212
CPHS001035626	observed	chr11	10462533	10463225	FALSE	weakly-positioned	TSS｜Enhancer	chr11	10484080	10484080	chr11_10462860_10463075,chr11_10463112_10463540,chr11_10462440_10462647	chr11_10462768_10463168	chr11_10462688_10463268,chr11_10462320_10462688
CPHS001035627	observed	chr11	10463309	10463718	FALSE	weakly-positioned	Enhancer	chr11	10484856	10484856	chr11_10463643_10463760,chr11_10463112_10463540	NA	chr11_10463686_10464232,chr11_10463273_10463500
CPHS001035628	observed	chr11	10464454	10464740	FALSE	asymmetrically-positioned	Enhancer	chr11	10486001	10486001	chr11_10464460_10464640	NA	chr11_10464391_10464775
CPHS001035629	observed	chr11	10465457	10465738	FALSE	well-positioned	Enhancer	chr11	10487004	10487004	chr11_10465540_10465818	NA	NA
CPHS001035630	observed	chr11	10466152	10466522	FALSE	asymmetrically-positioned	Promoter｜Enhancer	chr11	10487699	10487699	chr11_10466198_10466254,chr11_10466280_10466440	chr11_10466199_10466599	chr11_10466248_10466402
CPHS001035631	predicted	chr11	10466523	10467023	FALSE	weakly-positioned	Promoter｜Enhancer	chr11	10488070	10488070	chr11_10466600_10466940	chr11_10466199_10466599	NA
CPHS001035632	observed	chr11	10473359	10473830	FALSE	weakly-positioned	Enhancer	chr11	10494906	10494906	chr11_10473440_10473660,chr11_10473640_10474040	chr11_10473311_10473711	chr11_10473299_10474005
CPHS001035633	observed	chr11	10473830	10474984	FALSE	weakly-positioned	Enhancer	chr11	10495377	10495377	chr11_10474060_10474320,chr11_10474470_10474529,chr11_10474640_10474920,chr11_10473640_10474040	chr11_10473974_10474374,chr11_10474545_10474945	chr11_10474005_10474311,chr11_10474311_10474657,chr11_10474657_10475169,chr11_10473299_10474005
CPHS001035634	observed	chr11	10476489	10477942	FALSE	weakly-positioned	Enhancer	chr11	10498036	10498036	chr11_10476547_10476780,chr11_10476768_10476859,chr11_10477020_10477193,chr11_10477200_10477480,chr11_10477420_10477660,chr11_10477640_10477773,chr11_10476451_10476537	chr11_10476945_10477345,chr11_10477436_10477836,chr11_10476362_10476762	chr11_10476884_10477251,chr11_10477251_10477596,chr11_10477596_10477968,chr11_10476399_10476880
CPHS001035635	observed	chr11	10477942	10478567	FALSE	weakly-positioned	Enhancer	chr11	10499489	10499489	chr11_10478120_10478364	chr11_10478239_10478639	chr11_10477968_10478498,chr11_10478507_10479144,chr11_10477596_10477968
CPHS001035636	observed	chr11	10478567	10479176	FALSE	weakly-positioned	Enhancer	chr11	10500114	10500114	chr11_10478659_10478951,chr11_10478940_10479138	chr11_10478817_10479217,chr11_10478239_10478639	chr11_10478507_10479144
CPHS001035637	observed	chr11	10479251	10479461	FALSE	well-positioned	Enhancer	chr11	10500798	10500798	chr11_10479240_10479460	NA	NA
CPHS001035638	observed	chr11	10480760	10481491	FALSE	weakly-positioned	TSS｜Enhancer	chr11	10502307	10502307	chr11_10480846_10481082,chr11_10481160_10481375	NA	chr11_10481398_10481629,chr11_10480665_10481358
CPHS001035639	observed	chr11	10481491	10482111	FALSE	weakly-positioned	TSS｜Enhancer	chr11	10503038	10503038	chr11_10481704_10481900,chr11_10481980_10482370	chr11_10481514_10481914	chr11_10481663_10481951,chr11_10481951_10482378,chr11_10481398_10481629
CPHS001035640	observed	chr11	10483593	10483926	FALSE	asymmetrically-positioned	TSS	chr11	10505140	10505140	chr11_10483457_10483913	chr11_10483648_10484048	chr11_10483213_10483966
CPHS001035641	predicted	chr11	10485427	10486427	FALSE	weakly-positioned	Enhancer	chr11	10506974	10506974	chr11_10485480_10485940,chr11_10485860_10486480,chr11_10486200_10486680	NA	chr11_10485824_10486073,chr11_10486089_10486587
CPHS001035642	predicted	chr11	10486927	10487427	FALSE	weakly-positioned	TES｜Enhancer	chr11	10508474	10508474	chr11_10487060_10487200,chr11_10487240_10487540,chr11_10486878_10486935,chr11_10486920_10487169	NA	chr11_10487211_10487814
CPHS001035643	observed	chr11	10488050	10488675	FALSE	weakly-positioned	CTCF｜Promoter｜Enhancer	chr11	10509597	10509597	chr11_10488097_10488320,chr11_10488279_10488485,chr11_10488441_10488960	chr11_10488215_10488615	chr11_10487900_10488799
CPHS001035644	observed	chr11	10488675	10489803	FALSE	weakly-positioned	Promoter｜Enhancer	chr11	10510222	10510222	chr11_10488800_10489120,chr11_10489012_10489280,chr11_10489160_10489460,chr11_10489360_10489540,chr11_10489520_10489680,chr11_10488441_10488960	chr11_10489118_10489518	chr11_10488802_10489837,chr11_10487900_10488799
CPHS001035645	predicted	chr11	10489804	10489918	FALSE	well-positioned	Promoter｜Enhancer	chr11	10511351	10511351	NA	NA	chr11_10488802_10489837
CPHS001035646	observed	chr11	10489919	10490979	FALSE	asymmetrically-positioned	Promoter｜Enhancer	chr11	10511466	10511466	chr11_10489920_10490037,chr11_10490040_10490320,chr11_10490325_10490434,chr11_10490400_10490620,chr11_10490660_10490880	chr11_10489996_10490396,chr11_10490553_10490953,chr11_10490964_10491364	chr11_10489939_10490342,chr11_10490342_10490426,chr11_10490426_10490449,chr11_10490449_10490988
CPHS001035647	observed	chr11	10490979	10491668	FALSE	asymmetrically-positioned	TSS｜Enhancer	chr11	10512526	10512526	chr11_10490980_10491247,chr11_10491160_10491360,chr11_10491360_10491381,chr11_10491560_10491660	chr11_10490964_10491364	chr11_10490988_10491565,chr11_10490449_10490988
CPHS001035648	predicted	chr11	10491919	10492419	FALSE	weakly-positioned	TSS｜Enhancer	chr11	10513466	10513466	chr11_10492040_10492280,chr11_10492220_10492400,chr11_10491740_10491942	NA	chr11_10492103_10492572
CPHS001035649	predicted	chr11	10492919	10494169	FALSE	weakly-positioned	TSS｜Enhancer	chr11	10514466	10514466	chr11_10493150_10493240,chr11_10493265_10493740,chr11_10493280_10493540,chr11_10492583_10492960,chr11_10492907_10493174	chr11_10493229_10493629	chr11_10493018_10493833,chr11_10494138_10494598,chr11_10492637_10493010
CPHS001035650	observed	chr11	10495018	10495376	FALSE	weakly-positioned	TSS｜Enhancer	chr11	10516565	10516565	chr11_10495040_10495761,chr11_10495140_10495420,chr11_10494820_10495060	NA	chr11_10495079_10495362,chr11_10495362_10495573
CPHS001035651	predicted	chr11	10495377	10495526	FALSE	well-positioned	Promoter｜Enhancer	chr11	10516924	10516924	chr11_10495140_10495420,chr11_10495040_10495761	chr11_10495494_10495894	chr11_10495362_10495573
CPHS001035652	observed	chr11	10495527	10495840	FALSE	asymmetrically-positioned	TES｜Enhancer	chr11	10517074	10517074	chr11_10495040_10495761	chr11_10495494_10495894	chr11_10495573_10495861,chr11_10495362_10495573
CPHS001035653	observed	chr11	10497358	10498088	FALSE	weakly-positioned	TSS｜Enhancer	chr11	10518905	10518905	chr11_10497428_10497617,chr11_10497440_10497780,chr11_10497720_10497860,chr11_10497817_10498046,chr11_10498080_10498380,chr11_10497260_10497480	chr11_10497489_10497889	chr11_10497745_10498099,chr11_10497324_10497745
CPHS001035654	observed	chr11	10498088	10498348	FALSE	well-positioned	TSS｜Enhancer	chr11	10519635	10519635	chr11_10498080_10498380	NA	chr11_10498099_10498328,chr11_10498342_10498812,chr11_10497745_10498099
CPHS001035655	observed	chr11	10498348	10499230	FALSE	weakly-positioned	TSS｜Enhancer	chr11	10519895	10519895	chr11_10498500_10498560,chr11_10498660_10499011,chr11_10498980_10499240,chr11_10498080_10498380	NA	chr11_10498812_10499215,chr11_10498342_10498812
CPHS001035656	observed	chr11	10499360	10500142	FALSE	weakly-positioned	TSS｜Enhancer	chr11	10520907	10520907	chr11_10499460_10499630,chr11_10499760_10500000,chr11_10500026_10500201	chr11_10499363_10499763,chr11_10499807_10500207	chr11_10499378_10499836,chr11_10499836_10500163
CPHS001035657	predicted	chr11	10500143	10500414	FALSE	asymmetrically-positioned	TSS｜Enhancer	chr11	10521690	10521690	chr11_10500026_10500201	chr11_10499807_10500207	chr11_10500163_10500908,chr11_10499836_10500163
CPHS001035658	observed	chr11	10500415	10500865	FALSE	weakly-positioned	TSS｜Enhancer	chr11	10521962	10521962	chr11_10500779_10500895	NA	chr11_10500163_10500908
CPHS001035659	predicted	chr11	10500866	10501302	FALSE	weakly-positioned	TSS｜Enhancer	chr11	10522413	10522413	chr11_10501040_10501320,chr11_10500779_10500895	NA	chr11_10500908_10501717,chr11_10500163_10500908
CPHS001035660	observed	chr11	10501303	10501550	FALSE	well-positioned	TSS｜Enhancer	chr11	10522850	10522850	chr11_10501362_10501633,chr11_10501040_10501320	NA	chr11_10500908_10501717
CPHS001035661	observed	chr11	10502226	10503170	FALSE	asymmetrically-positioned	TES｜Promoter｜Enhancer	chr11	10523773	10523773	chr11_10502645_10502721,chr11_10502700_10502787,chr11_10502880_10503080	chr11_10502769_10503169	chr11_10502384_10502595,chr11_10502607_10503211,chr11_10501975_10502363
CPHS001035662	observed	chr11	10503170	10503573	FALSE	asymmetrically-positioned	Promoter｜Enhancer	chr11	10524717	10524717	chr11_10503320_10503500	chr11_10503215_10503615	chr11_10503211_10503651,chr11_10502607_10503211
CPHS001035663	observed	chr11	10503704	10504364	FALSE	weakly-positioned	Promoter｜Enhancer	chr11	10525251	10525251	chr11_10503891_10504079,chr11_10504180_10504360	chr11_10503774_10504174	chr11_10503651_10504403
CPHS001035664	predicted	chr11	10505615	10506365	FALSE	weakly-positioned	TSS｜Enhancer	chr11	10527162	10527162	chr11_10505740_10505920,chr11_10506080_10506280	chr11_10505967_10506367	chr11_10505658_10505980,chr11_10505980_10506412,chr11_10505087_10505658
CPHS001035665	observed	chr11	10511103	10511665	FALSE	weakly-positioned	TSS｜Enhancer	chr11	10532650	10532650	chr11_10511143_10511360,chr11_10511440_10511637	chr11_10510995_10511395	chr11_10511360_10511841,chr11_10510759_10511360
CPHS001035666	observed	chr11	10514090	10514538	FALSE	weakly-positioned	CTCF｜TES｜Enhancer	chr11	10535637	10535637	chr11_10514300_10514432,chr11_10514331_10514519,chr11_10514340_10514760	chr11_10514241_10514641	chr11_10513962_10514666
CPHS001035667	observed	chr11	10514606	10515385	FALSE	weakly-positioned	CTCF｜TES｜Enhancer	chr11	10536153	10536153	chr11_10514818_10514980,chr11_10514340_10514760	chr11_10514696_10515096,chr11_10514241_10514641	chr11_10514700_10515145,chr11_10515145_10515524,chr11_10513962_10514666
CPHS001035668	observed	chr11	10516319	10516822	FALSE	asymmetrically-positioned	Enhancer	chr11	10537866	10537866	NA	chr11_10516021_10516421	chr11_10516208_10516868
CPHS001035669	observed	chr11	10518064	10518649	FALSE	weakly-positioned	TES｜Enhancer	chr11	10539611	10539611	chr11_10518198_10518461	chr11_10517957_10518357	chr11_10518037_10518697
CPHS001035670	observed	chr11	10518850	10519245	FALSE	asymmetrically-positioned	TES｜Enhancer	chr11	10540397	10540397	chr11_10519020_10519157	chr11_10518842_10519242	chr11_10518882_10519295
CPHS001035671	observed	chr11	10519454	10520142	FALSE	asymmetrically-positioned	Enhancer	chr11	10541001	10541001	chr11_10519757_10519940	chr11_10519637_10520037	chr11_10519741_10519906,chr11_10519295_10519741
CPHS001035672	observed	chr11	10520648	10520901	FALSE	asymmetrically-positioned	Promoter|Enhancer	chr11	10542195	10542195	chr11_10520653_10520840	chr11_10520574_10520974	chr11_10520681_10521089
CPHS001035673	observed	chr11	10522180	10522634	FALSE	weakly-positioned	Promoter｜Enhancer	chr11	10543727	10543727	chr11_10522440_10522680	chr11_10522355_10522755	chr11_10522208_10522816,chr11_10521738_10522208
CPHS001035674	observed	chr11	10522876	10523440	FALSE	weakly-positioned	Promoter｜Enhancer	chr11	10544423	10544423	chr11_10522926_10523171,chr11_10523051_10523264	chr11_10522967_10523367	chr11_10522843_10523525
CPHS001035675	observed	chr11	10524430	10524819	FALSE	asymmetrically-positioned	Enhancer	chr11	10545977	10545977	chr11_10524600_10524800	chr11_10524478_10524878	chr11_10524425_10525058
CPHS001035676	observed	chr11	10526410	10528478	FALSE	weakly-positioned	Promoter｜Enhancer	chr11	10547957	10547957	chr11_10526420_10526560,chr11_10526940_10527220,chr11_10527340_10527540,chr11_10527540_10527589,chr11_10527576_10527780,chr11_10527796_10527849,chr11_10527959_10528060,chr11_10528187_10528414,chr11_10528360_10528553	chr11_10527237_10527637,chr11_10526313_10526713	chr11_10526691_10527052,chr11_10527055_10528001,chr11_10528055_10528683,chr11_10525799_10526691
CPHS001035677	observed	chr11	10529102	10530015	FALSE	weakly-positioned	Promoter｜Enhancer	chr11	10550649	10550649	chr11_10529411_10529620,chr11_10529564_10529745,chr11_10529700_10530040	chr11_10529279_10529679	chr11_10529981_10530220,chr11_10528945_10529887
CPHS001035678	predicted	chr11	10531516	10532016	FALSE	weakly-positioned	TES	chr11	10553063	10553063	NA	NA	chr11_10531848_10532177
CPHS001035679	observed	chr11	10532655	10532828	FALSE	well-positioned	Promoter|Enhancer	chr11	10554202	10554202	chr11_10532640_10532826	chr11_10532540_10532940	chr11_10532513_10533023
CPHS001035680	observed	chr11	10534401	10534791	FALSE	weakly-positioned	Enhancer	chr11	10555948	10555948	chr11_10534426_10534620,chr11_10534660_10534749,chr11_10534348_10534405	chr11_10534322_10534722	chr11_10534373_10534751
CPHS001035681	observed	chr11	10538851	10539198	FALSE	asymmetrically-positioned	TSS｜Enhancer	chr11	10560398	10560398	chr11_10538980_10539200,chr11_10538740_10539060	chr11_10538793_10539193	chr11_10538797_10539226
CPHS001035682	observed	chr11	10540261	10542045	TRUE	weakly-positioned	CTCF｜TSS｜Enhancer	chr11	10561808	10561808	chr11_10540287_10540436,chr11_10540439_10540652,chr11_10540620_10540854,chr11_10540880_10541060,chr11_10541032_10541097,chr11_10541134_10541360,chr11_10541464_10541582,chr11_10541581_10541740,chr11_10541700_10541935	chr11_10540547_10540947,chr11_10541035_10541435,chr11_10541710_10542110	chr11_10540285_10540322,chr11_10540322_10540857,chr11_10540857_10541643,chr11_10541643_10542570,chr11_10539886_10540285
CPHS001035683	predicted	chr11	10542046	10542546	FALSE	asymmetrically-positioned	CTCF｜TSS｜Enhancer	chr11	10563593	10563593	chr11_10542080_10542300	chr11_10541710_10542110	chr11_10541643_10542570
CPHS001035684	observed	chr11	10543836	10544084	FALSE	well-positioned	Promoter	chr11	10565383	10565383	chr11_10543963_10544061	NA	chr11_10543758_10544314
CPHS001035685	predicted	chr11	10544335	10544835	FALSE	weakly-positioned	Promoter｜Enhancer	chr11	10565882	10565882	chr11_10544600_10544880	NA	chr11_10544528_10544832,chr11_10544832_10545517
CPHS001035686	observed	chr11	10545005	10545439	FALSE	weakly-positioned	Promoter｜Enhancer	chr11	10566552	10566552	chr11_10545180_10545368	chr11_10545061_10545461	chr11_10544832_10545517
CPHS001035687	observed	chr11	10548466	10548594	FALSE	well-positioned	CTCF｜Enhancer	chr11	10570013	10570013	NA	NA	chr11_10548421_10548751
CPHS001035688	observed	chr11	10550461	10551002	FALSE	weakly-positioned	Promoter｜Enhancer	chr11	10572008	10572008	chr11_10550620_10550802	chr11_10550501_10550901	chr11_10550424_10551153
CPHS001035689	observed	chr11	10551002	10551631	FALSE	weakly-positioned	Promoter｜Enhancer	chr11	10572549	10572549	chr11_10551104_10551314,chr11_10551326_10551519	chr11_10551071_10551471	chr11_10551153_10551773,chr11_10550424_10551153
CPHS001035690	predicted	chr11	10551882	10552382	FALSE	asymmetrically-positioned	Promoter｜Enhancer	chr11	10573429	10573429	chr11_10551860_10552180	NA	chr11_10551780_10552524
CPHS001035691	predicted	chr11	10553382	10553882	FALSE	weakly-positioned	Enhancer	chr11	10574929	10574929	NA	NA	NA
CPHS001035692	observed	chr11	10553986	10554892	FALSE	asymmetrically-positioned	NA	chr11	10575533	10575533	chr11_10554256_10554323,chr11_10554640_10554860	chr11_10554303_10554703	chr11_10554116_10554455,chr11_10554509_10554938
CPHS001035693	observed	chr11	10556612	10557290	FALSE	weakly-positioned	TES｜Promoter｜Enhancer	chr11	10578159	10578159	chr11_10556780_10556960,chr11_10556830_10557100,chr11_10557100_10557205,chr11_10557260_10557620,chr11_10556500_10556920	chr11_10556664_10557064	chr11_10556275_10557291
CPHS001035694	observed	chr11	10558209	10558765	FALSE	weakly-positioned	TES｜Enhancer	chr11	10579756	10579756	chr11_10558440_10559297	chr11_10558267_10558667	chr11_10558247_10558729,chr11_10558740_10559252
CPHS001035695	observed	chr11	10558765	10559207	FALSE	weakly-positioned	TES｜Enhancer	chr11	10580312	10580312	chr11_10558440_10559297	chr11_10558863_10559263	chr11_10558740_10559252
CPHS001035696	observed	chr11	10559605	10560219	FALSE	weakly-positioned	TES｜Enhancer	chr11	10581152	10581152	chr11_10559775_10559920	chr11_10559668_10560068	NA
CPHS001035697	observed	chr11	10560892	10561799	FALSE	weakly-positioned	Enhancer	chr11	10582439	10582439	chr11_10561110_10561308	chr11_10561022_10561422	chr11_10560687_10561778
CPHS001035698	observed	chr11	10561960	10562410	FALSE	asymmetrically-positioned	Enhancer	chr11	10583507	10583507	chr11_10562067_10562240,chr11_10562308_10562360	chr11_10561955_10562355	chr11_10562103_10562473
CPHS001035699	predicted	chr11	10562661	10563161	FALSE	weakly-positioned	Enhancer	chr11	10584208	10584208	chr11_10562724_10562883	NA	chr11_10562479_10562926
CPHS001035700	predicted	chr11	10563661	10564161	FALSE	weakly-positioned	TES｜Promoter｜Enhancer	chr11	10585208	10585208	chr11_10564120_10564300	chr11_10564120_10564520	chr11_10563899_10564416,chr11_10563602_10563899
CPHS001035701	observed	chr11	10564392	10565282	FALSE	weakly-positioned	CTCF｜Promoter｜Enhancer	chr11	10585939	10585939	chr11_10564820_10564980	chr11_10564685_10565085,chr11_10564120_10564520	chr11_10564418_10564687,chr11_10564714_10565216,chr11_10563899_10564416
CPHS001035702	observed	chr11	10566307	10566616	FALSE	asymmetrically-positioned	TSS｜Enhancer	chr11	10587854	10587854	NA	chr11_10566253_10566653	chr11_10566419_10566604,chr11_10566604_10567105
CPHS001035703	observed	chr11	10566722	10567276	FALSE	weakly-positioned	TSS｜Enhancer	chr11	10588269	10588269	chr11_10566795_10566976,chr11_10566673_10566840	chr11_10566694_10567094	chr11_10567105_10567400,chr11_10566604_10567105
CPHS001035704	observed	chr11	10568277	10569232	FALSE	weakly-positioned	TSS｜Enhancer	chr11	10589824	10589824	chr11_10568500_10568600,chr11_10568640_10568841,chr11_10568780_10569020,chr11_10569060_10569540	chr11_10568573_10568973	chr11_10569129_10569462,chr11_10568253_10569129
CPHS001035705	observed	chr11	10569644	10570674	FALSE	weakly-positioned	TSS｜Enhancer	chr11	10591191	10591191	chr11_10569700_10570180,chr11_10569732_10569832,chr11_10570384_10570558	chr11_10569855_10570255,chr11_10570295_10570695	chr11_10569715_10570218,chr11_10570218_10570723,chr11_10569480_10569679
CPHS001035706	observed	chr11	10572511	10573053	FALSE	weakly-positioned	Promoter｜Enhancer	chr11	10594058	10594058	chr11_10572553_10572860	chr11_10572533_10572933	chr11_10572555_10573022
CPHS001035707	observed	chr11	10573053	10573465	FALSE	weakly-positioned	TES｜Enhancer	chr11	10594600	10594600	NA	NA	chr11_10573061_10573304,chr11_10573380_10574457
CPHS001035708	observed	chr11	10573465	10574242	FALSE	weakly-positioned	TES｜Enhancer	chr11	10595012	10595012	chr11_10573658_10573860	chr11_10573562_10573962	chr11_10573380_10574457
CPHS001035709	observed	chr11	10574723	10574942	FALSE	well-positioned	TES｜Enhancer	chr11	10596270	10596270	NA	chr11_10574632_10575032	chr11_10574832_10575081
CPHS001035710	observed	chr11	10575425	10576607	FALSE	weakly-positioned	CTCF｜TES｜Enhancer	chr11	10596972	10596972	chr11_10575440_10575640,chr11_10575780_10575961,chr11_10576580_10576840	chr11_10575513_10575913,chr11_10576019_10576419	chr11_10575773_10576014,chr11_10576016_10576536,chr11_10575398_10575773
CPHS001035711	predicted	chr11	10578108	10578608	FALSE	weakly-positioned	Enhancer	chr11	10599655	10599655	chr11_10578440_10578640	NA	chr11_10578513_10579043
CPHS001035712	observed	chr11	10578631	10579047	FALSE	weakly-positioned	Enhancer	chr11	10600178	10600178	chr11_10578640_10578880,chr11_10578640_10579312,chr11_10578440_10578640	chr11_10578645_10579045	chr11_10579043_10579554,chr11_10578513_10579043
CPHS001035713	observed	chr11	10579085	10579283	FALSE	well-positioned	Promoter｜Enhancer	chr11	10600632	10600632	chr11_10579240_10579500,chr11_10578640_10579312	NA	chr11_10579043_10579554
CPHS001035714	observed	chr11	10579573	10580068	FALSE	weakly-positioned	Promoter｜Enhancer	chr11	10601120	10601120	chr11_10579773_10580055,chr11_10579940_10580360	NA	chr11_10579742_10580339
CPHS001035715	observed	chr11	10580556	10581022	FALSE	weakly-positioned	TES｜Promoter｜Enhancer	chr11	10602103	10602103	chr11_10580680_10580882	chr11_10580815_10581215	chr11_10580339_10581129
CPHS001035716	observed	chr11	10581022	10582205	FALSE	weakly-positioned	TES｜Promoter｜Enhancer	chr11	10602569	10602569	chr11_10581214_10581280,chr11_10581460_10581666,chr11_10581580_10581757,chr11_10581740_10581960,chr11_10582158_10582340	chr11_10581707_10582107,chr11_10580815_10581215	chr11_10581129_10581323,chr11_10581323_10582163,chr11_10582168_10582533,chr11_10580339_10581129
CPHS001035717	observed	chr11	10582557	10583695	FALSE	weakly-positioned	Promoter｜Enhancer	chr11	10604104	10604104	chr11_10582880_10583076,chr11_10583440_10583720,chr11_10582545_10582708	chr11_10582712_10583112,chr11_10583243_10583643	chr11_10582651_10583235,chr11_10583235_10583802
CPHS001035718	observed	chr11	10583921	10584992	FALSE	weakly-positioned	Promoter｜Enhancer	chr11	10605468	10605468	chr11_10583983_10584280,chr11_10584200_10584480,chr11_10584620_10584800	chr11_10584012_10584412	chr11_10583933_10584554,chr11_10584621_10584826,chr11_10584826_10585024,chr11_10583802_10583933
CPHS001035719	observed	chr11	10585235	10585760	FALSE	weakly-positioned	Promoter｜Enhancer	chr11	10606782	10606782	chr11_10585732_10585940,chr11_10585158_10585238,chr11_10585200_10585309	NA	chr11_10585328_10585921,chr11_10585027_10585326
CPHS001035720	observed	chr11	10586452	10587482	FALSE	weakly-positioned	Enhancer	chr11	10607999	10607999	chr11_10586460_10586581,chr11_10586700_10586911,chr11_10586960_10587180,chr11_10587420_10587681	chr11_10586801_10587201	chr11_10586630_10586939,chr11_10586939_10587304,chr11_10587304_10587596,chr11_10586161_10586516
CPHS001035721	observed	chr11	10588568	10589332	FALSE	weakly-positioned	Enhancer	chr11	10610115	10610115	chr11_10589000_10589201,chr11_10589160_10589300	chr11_10588861_10589261	chr11_10588547_10589419
CPHS001035722	observed	chr11	10590198	10591235	FALSE	weakly-positioned	TSS｜Enhancer	chr11	10611745	10611745	chr11_10590607_10590837,chr11_10590680_10591073,chr11_10591076_10591280,chr11_10589885_10590300	chr11_10590736_10591136	chr11_10590217_10590504,chr11_10590504_10591035,chr11_10591035_10591492
CPHS001035723	predicted	chr11	10591236	10591736	FALSE	weakly-positioned	TSS｜Enhancer	chr11	10612783	10612783	chr11_10591460_10592160,chr11_10591076_10591280	NA	chr11_10591673_10591881,chr11_10591035_10591492
CPHS001035724	observed	chr11	10591901	10593081	FALSE	weakly-positioned	TSS｜Enhancer	chr11	10613448	10613448	chr11_10592422_10592640,chr11_10591460_10592160	chr11_10592336_10592736	chr11_10592249_10592862,chr11_10591881_10592249
CPHS001035725	observed	chr11	10593112	10593586	FALSE	weakly-positioned	TSS｜Enhancer	chr11	10614659	10614659	chr11_10593257_10593380,chr11_10593412_10593720	NA	chr11_10593227_10593763
CPHS001035726	observed	chr11	10594099	10595019	FALSE	weakly-positioned	TSS｜Enhancer	chr11	10615646	10615646	chr11_10594140_10594420,chr11_10594520_10594760,chr11_10594945_10595240	chr11_10594450_10594850	chr11_10594366_10594995,chr11_10593987_10594366
CPHS001035727	observed	chr11	10597787	10598484	FALSE	weakly-positioned	Promoter｜Enhancer	chr11	10619334	10619334	chr11_10597880_10598040,chr11_10598140_10598320,chr11_10598260_10598460	chr11_10597832_10598232	chr11_10597682_10598648
CPHS001035728	observed	chr11	10599056	10600175	FALSE	weakly-positioned	Promoter｜Enhancer	chr11	10620603	10620603	chr11_10599364_10599700,chr11_10599540_10599752,chr11_10599878_10600060,chr11_10600100_10600420,chr11_10598945_10599140	chr11_10599397_10599797	chr11_10599293_10599865,chr11_10599865_10600321,chr11_10598889_10599173
CPHS001035729	observed	chr11	10600565	10601207	FALSE	weakly-positioned	TES｜Promoter｜Enhancer	chr11	10622112	10622112	chr11_10600637_10600817,chr11_10600940_10601120	chr11_10601129_10601529,chr11_10600550_10600950	chr11_10600970_10601632,chr11_10600360_10600970
CPHS001035730	predicted	chr11	10601208	10601708	FALSE	weakly-positioned	Promoter｜Enhancer	chr11	10622755	10622755	chr11_10601240_10601634	chr11_10601129_10601529	chr11_10601636_10602405,chr11_10600970_10601632
CPHS001035731	observed	chr11	10601798	10602419	FALSE	weakly-positioned	Promoter｜Enhancer	chr11	10623345	10623345	chr11_10601840_10602000,chr11_10601960_10602180,chr11_10602105_10602320,chr11_10602300_10602620	chr11_10601884_10602284,chr11_10602399_10602799	chr11_10601636_10602405
CPHS001035732	observed	chr11	10603134	10603244	FALSE	well-positioned	CTCF｜TES｜Promoter｜Enhancer	chr11	10624681	10624681	chr11_10603100_10603680	NA	chr11_10602916_10603413
CPHS001035733	observed	chr11	10603891	10604954	FALSE	weakly-positioned	TES｜Promoter｜Enhancer	chr11	10625438	10625438	chr11_10604440_10604660,chr11_10604780_10604987,chr11_10604910_10605118,chr11_10603800_10604020,chr11_10603800_10604300	chr11_10604339_10604739,chr11_10603857_10604257	chr11_10604210_10605106,chr11_10603821_10604210
CPHS001035734	observed	chr11	10605077	10605313	FALSE	well-positioned	Promoter｜Enhancer	chr11	10626624	10626624	chr11_10605120_10605360,chr11_10604910_10605118	NA	chr11_10605106_10605592,chr11_10604210_10605106
CPHS001035735	observed	chr11	10605736	10606493	FALSE	weakly-positioned	CTCF｜Promoter｜Enhancer	chr11	10627283	10627283	chr11_10605943_10606077,chr11_10606194_10606361,chr11_10605520_10605851	chr11_10606077_10606477	chr11_10606469_10607255,chr11_10605697_10606469
CPHS001035736	observed	chr11	10606493	10607146	FALSE	weakly-positioned	CTCF｜TES｜Promoter｜Enhancer	chr11	10628040	10628040	chr11_10606620_10606821,chr11_10606720_10607080,chr11_10607118_10607198	chr11_10606516_10606916	chr11_10606469_10607255
CPHS001035737	observed	chr11	10607146	10608338	FALSE	weakly-positioned	Promoter｜Enhancer	chr11	10628693	10628693	chr11_10607300_10607880,chr11_10607535_10607781,chr11_10607852_10608037,chr11_10607118_10607198	chr11_10607577_10607977	chr11_10607255_10608061,chr11_10608065_10608281,chr11_10606469_10607255
CPHS001035738	observed	chr11	10608389	10608917	FALSE	weakly-positioned	Promoter｜Enhancer	chr11	10629936	10629936	chr11_10608400_10608593,chr11_10608474_10608880,chr11_10608712_10608880	NA	chr11_10608597_10609268,chr11_10608387_10608597
CPHS001035739	observed	chr11	10609101	10609273	FALSE	well-positioned	Promoter｜Enhancer	chr11	10630648	10630648	NA	NA	chr11_10608597_10609268
CPHS001035740	observed	chr11	10609740	10610400	FALSE	weakly-positioned	TSS｜Enhancer	chr11	10631287	10631287	chr11_10609960_10610091,chr11_10609620_10609860	chr11_10609822_10610222	chr11_10609815_10610383
CPHS001035741	observed	chr11	10612254	10612825	FALSE	weakly-positioned	TSS｜Enhancer	chr11	10633801	10633801	chr11_10612339_10612540,chr11_10612560_10612760,chr11_10612100_10612300	chr11_10612212_10612612	chr11_10612217_10612916
CPHS001035742	observed	chr11	10616692	10617055	FALSE	asymmetrically-positioned	Enhancer	chr11	10638239	10638239	chr11_10617000_10617200	NA	NA
CPHS001035743	observed	chr11	10617434	10617935	FALSE	weakly-positioned	Promoter｜Enhancer	chr11	10638981	10638981	chr11_10617460_10617697,chr11_10617640_10617880	chr11_10617315_10617715	chr11_10617458_10617988
CPHS001035744	observed	chr11	10618093	10618498	FALSE	weakly-positioned	Enhancer	chr11	10639640	10639640	chr11_10618139_10618220,chr11_10618423_10618840	chr11_10618487_10618887,chr11_10618042_10618442	chr11_10617993_10618518
CPHS001035745	observed	chr11	10618498	10619106	FALSE	weakly-positioned	Promoter｜Enhancer	chr11	10640045	10640045	chr11_10618900_10619010,chr11_10618423_10618840	chr11_10618487_10618887	chr11_10618518_10618893,chr11_10618893_10619126,chr11_10617993_10618518
CPHS001035746	observed	chr11	10619106	10619822	FALSE	weakly-positioned	Promoter｜Enhancer	chr11	10640653	10640653	chr11_10619212_10619403,chr11_10619386_10619520,chr11_10619480_10619700	chr11_10619123_10619523	chr11_10619126_10619649,chr11_10619649_10619814,chr11_10618893_10619126
CPHS001035747	observed	chr11	10622160	10622449	FALSE	well-positioned	Promoter｜Enhancer	chr11	10643707	10643707	chr11_10622220_10622420	NA	chr11_10622147_10622552
CPHS001035748	observed	chr11	10622817	10623893	FALSE	weakly-positioned	CTCF｜TES｜Promoter｜Enhancer	chr11	10644364	10644364	chr11_10623040_10623740,chr11_10623393_10623580,chr11_10623587_10623819,chr11_10622680_10623040	chr11_10623288_10623688,chr11_10623855_10624255	chr11_10622817_10623968
CPHS001035749	observed	chr11	10623893	10624053	FALSE	well-positioned	CTCF｜Promoter｜Enhancer	chr11	10645440	10645440	chr11_10623940_10624120	chr11_10623855_10624255	chr11_10623968_10624144,chr11_10622817_10623968
CPHS001035750	observed	chr11	10624053	10625333	FALSE	weakly-positioned	Promoter｜Enhancer	chr11	10645600	10645600	chr11_10624553_10624740,chr11_10625120_10625720,chr11_10623940_10624120	chr11_10624268_10624668,chr11_10623855_10624255	chr11_10624144_10625070,chr11_10625070_10625365,chr11_10623968_10624144
CPHS001035751	observed	chr11	10625333	10626046	FALSE	weakly-positioned	TES｜Promoter｜Enhancer	chr11	10646880	10646880	chr11_10625498_10625707,chr11_10625740_10626800,chr11_10625810_10626440,chr11_10625981_10626197,chr11_10625120_10625720	chr11_10625381_10625781,chr11_10625880_10626280	chr11_10625367_10625802,chr11_10625802_10626458,chr11_10625070_10625365
CPHS001035752	observed	chr11	10626046	10626592	FALSE	weakly-positioned	Promoter｜Enhancer	chr11	10647593	10647593	chr11_10625810_10626440,chr11_10625981_10626197,chr11_10625740_10626800	chr11_10626587_10626987,chr11_10625880_10626280	chr11_10626470_10626765,chr11_10625802_10626458
CPHS001035753	predicted	chr11	10627093	10627593	FALSE	weakly-positioned	Enhancer	chr11	10648640	10648640	chr11_10627080_10628093	NA	chr11_10627581_10627840,chr11_10627039_10627554
CPHS001035754	observed	chr11	10628500	10629094	FALSE	weakly-positioned	Enhancer	chr11	10650047	10650047	chr11_10628660_10628845,chr11_10628880_10629220,chr11_10628440_10628660	chr11_10628520_10628920	chr11_10628412_10629230
CPHS001035755	observed	chr11	10629324	10629869	FALSE	weakly-positioned	Enhancer	chr11	10650871	10650871	chr11_10629360_10630260	NA	chr11_10629636_10630184,chr11_10629281_10629636
CPHS001035756	observed	chr11	10631649	10632123	FALSE	weakly-positioned	TSS｜Enhancer	chr11	10653196	10653196	chr11_10631843_10632057,chr11_10631380_10631740	chr11_10631744_10632144	chr11_10631820_10632092,chr11_10631451_10631771
CPHS001035757	observed	chr11	10632403	10632965	FALSE	weakly-positioned	TSS	chr11	10653950	10653950	chr11_10632556_10632720,chr11_10632620_10632800	NA	chr11_10632521_10633118
CPHS001035758	observed	chr11	10633148	10633809	FALSE	weakly-positioned	TSS｜Enhancer	chr11	10654695	10654695	chr11_10633360_10633680,chr11_10633411_10633620,chr11_10633699_10633800	chr11_10633289_10633689	chr11_10633331_10633868
CPHS001035759	observed	chr11	10633900	10634139	FALSE	well-positioned	TSS｜Enhancer	chr11	10655447	10655447	chr11_10633894_10634177	NA	chr11_10634055_10634247,chr11_10633868_10634037
CPHS001035760	observed	chr11	10634484	10634749	FALSE	well-positioned	TSS｜Enhancer	chr11	10656031	10656031	chr11_10634520_10634740	NA	chr11_10634317_10634889
CPHS001035761	predicted	chr11	10635000	10636000	FALSE	weakly-positioned	TSS｜Enhancer	chr11	10656547	10656547	chr11_10635180_10635520,chr11_10635547_10635750,chr11_10635742_10636040,chr11_10634980_10635580	NA	chr11_10635233_10635753,chr11_10635799_10636074,chr11_10634943_10635233
CPHS001035762	predicted	chr11	10636500	10637000	FALSE	weakly-positioned	Enhancer	chr11	10658047	10658047	chr11_10636820_10637020	NA	NA
CPHS001035763	observed	chr11	10637427	10639026	FALSE	weakly-positioned	Enhancer	chr11	10658974	10658974	chr11_10637740_10637960,chr11_10637920_10638220,chr11_10638220_10638360,chr11_10638383_10638600,chr11_10638662_10638780,chr11_10639024_10639099,chr11_10637220_10637595	chr11_10637775_10638175,chr11_10638287_10638687,chr11_10637370_10637770	chr11_10637437_10637900,chr11_10637900_10638231,chr11_10638231_10638850
CPHS001035764	observed	chr11	10639310	10639781	FALSE	weakly-positioned	Promoter｜Enhancer	chr11	10660857	10660857	chr11_10639360_10639392,chr11_10639396_10639640	chr11_10639293_10639693	chr11_10639134_10639846
CPHS001035765	predicted	chr11	10639782	10639930	FALSE	well-positioned	Promoter｜Enhancer	chr11	10661329	10661329	chr11_10639800_10640020	NA	chr11_10639846_10640173,chr11_10639134_10639846
CPHS001035766	observed	chr11	10639931	10640852	FALSE	weakly-positioned	Promoter｜Enhancer	chr11	10661478	10661478	chr11_10639960_10640160,chr11_10640180_10640480,chr11_10640400_10640580,chr11_10640500_10640740,chr11_10639800_10640020	chr11_10640243_10640643	chr11_10640173_10641006,chr11_10639846_10640173
CPHS001035767	observed	chr11	10641360	10642278	FALSE	weakly-positioned	Promoter｜Enhancer	chr11	10662907	10662907	chr11_10641360_10641435,chr11_10641420_10641600,chr11_10641581_10641680,chr11_10641769_10641966,chr11_10641954_10642177,chr11_10642100_10642481	chr11_10641660_10642060,chr11_10642205_10642605	chr11_10641101_10642311
CPHS001035768	observed	chr11	10642278	10642654	FALSE	weakly-positioned	Promoter｜Enhancer	chr11	10663825	10663825	chr11_10642590_10642640,chr11_10642100_10642481	chr11_10642205_10642605	chr11_10642317_10642888,chr11_10641101_10642311
CPHS001035769	observed	chr11	10643267	10643460	FALSE	well-positioned	Enhancer	chr11	10664814	10664814	chr11_10643423_10643493	chr11_10643106_10643506	NA
CPHS001035770	predicted	chr11	10643461	10644211	FALSE	weakly-positioned	Enhancer	chr11	10665008	10665008	chr11_10643700_10643860,chr11_10644036_10644136,chr11_10643423_10643493	chr11_10643106_10643506	chr11_10643904_10644173
CPHS001035771	observed	chr11	10644893	10645175	FALSE	well-positioned	Enhancer	chr11	10666440	10666440	chr11_10644980_10645167	NA	chr11_10644804_10645248
CPHS001035772	observed	chr11	10645223	10645743	FALSE	weakly-positioned	Enhancer	chr11	10666770	10666770	chr11_10645260_10645460,chr11_10645484_10645700	chr11_10645189_10645589	chr11_10645248_10645882,chr11_10644804_10645248
CPHS001035773	observed	chr11	10646008	10646468	FALSE	weakly-positioned	Enhancer	chr11	10667555	10667555	chr11_10646106_10646261,chr11_10646460_10646580	chr11_10646081_10646481	chr11_10645882_10646313
CPHS001035774	observed	chr11	10646468	10647283	FALSE	weakly-positioned	Enhancer	chr11	10668015	10668015	chr11_10646784_10647000,chr11_10647120_10647260,chr11_10646460_10646580	chr11_10646874_10647274,chr11_10646081_10646481	chr11_10646649_10647239,chr11_10647239_10647426
CPHS001035775	observed	chr11	10647377	10648181	FALSE	weakly-positioned	Promoter｜Enhancer	chr11	10668924	10668924	chr11_10647380_10647580,chr11_10647630_10647800,chr11_10647860_10648097	chr11_10647515_10647915	chr11_10647426_10648229,chr11_10647239_10647426
CPHS001035776	observed	chr11	10648833	10649180	FALSE	asymmetrically-positioned	Enhancer	chr11	10670380	10670380	chr11_10648880_10649099,chr11_10649002_10649230,chr11_10649150_10649580	chr11_10648836_10649236	chr11_10648703_10649497
CPHS001035777	predicted	chr11	10649181	10649681	FALSE	weakly-positioned	Enhancer	chr11	10670728	10670728	chr11_10649643_10649874,chr11_10649002_10649230,chr11_10649150_10649580	chr11_10648836_10649236	chr11_10649497_10649952,chr11_10648703_10649497
CPHS001035778	observed	chr11	10650469	10650973	FALSE	weakly-positioned	TSS｜Enhancer	chr11	10672016	10672016	chr11_10650664_10650914,chr11_10650140_10650500	chr11_10650616_10651016	chr11_10650534_10651012,chr11_10650093_10650534
CPHS001035779	observed	chr11	10651645	10652504	FALSE	weakly-positioned	TSS｜Enhancer	chr11	10673192	10673192	chr11_10651949_10652205,chr11_10652156_10652400,chr11_10651640_10651860	chr11_10651989_10652389,chr11_10651569_10651969	chr11_10651797_10652555,chr11_10651497_10651775
CPHS001035780	observed	chr11	10652945	10653805	FALSE	weakly-positioned	TSS｜Enhancer	chr11	10674492	10674492	chr11_10653140_10653400,chr11_10653320_10653551,chr11_10653560_10654080,chr11_10653580_10653830,chr11_10652940_10653160	chr11_10653197_10653597	chr11_10653206_10653727,chr11_10653727_10653912,chr11_10652555_10653206
CPHS001035781	observed	chr11	10653970	10654667	TRUE	asymmetrically-positioned	CTCF｜TSS｜Enhancer	chr11	10675517	10675517	chr11_10654040_10654128,chr11_10654120_10654360,chr11_10654374_10654536,chr11_10654600_10654691,chr11_10653560_10654080	chr11_10654256_10654656,chr11_10653847_10654247	chr11_10653912_10654769
CPHS001035782	observed	chr11	10654765	10655282	FALSE	weakly-positioned	CTCF｜Promoter｜Enhancer	chr11	10676312	10676312	chr11_10654840_10655100,chr11_10655220_10655560	chr11_10655229_10655629,chr11_10654733_10655133	chr11_10654769_10655075,chr11_10655075_10655782,chr11_10653912_10654769
CPHS001035783	observed	chr11	10655282	10655673	FALSE	weakly-positioned	Promoter｜Enhancer	chr11	10676829	10676829	chr11_10655440_10655790,chr11_10655220_10655560	chr11_10655229_10655629	chr11_10655075_10655782
CPHS001035784	observed	chr11	10655920	10656243	FALSE	asymmetrically-positioned	Promoter｜Enhancer	chr11	10677467	10677467	chr11_10656060_10656313,chr11_10655800_10656460	chr11_10655976_10656376	chr11_10656159_10656572,chr11_10655782_10656159
CPHS001035785	observed	chr11	10657188	10657908	FALSE	weakly-positioned	Promoter｜Enhancer	chr11	10678735	10678735	chr11_10657500_10657682,chr11_10657640_10658140,chr11_10656880_10657640,chr11_10657160_10657680	chr11_10657440_10657840,chr11_10657860_10658260	chr11_10656984_10657988
CPHS001035786	observed	chr11	10657908	10658389	FALSE	weakly-positioned	Promoter｜Enhancer	chr11	10679455	10679455	chr11_10657998_10658271,chr11_10657640_10658140	chr11_10657860_10658260	chr11_10657988_10658409,chr11_10656984_10657988
CPHS001035787	observed	chr11	10658389	10659322	FALSE	weakly-positioned	Promoter｜Enhancer	chr11	10679936	10679936	chr11_10658560_10658820,chr11_10658840_10659300,chr11_10659084_10659280	chr11_10658999_10659399	chr11_10658409_10658838,chr11_10658838_10659616,chr11_10657988_10658409
CPHS001035788	observed	chr11	10659322	10660230	FALSE	weakly-positioned	CTCF｜Promoter｜Enhancer	chr11	10680869	10680869	chr11_10659340_10659679,chr11_10659753_10659980,chr11_10659760_10660190	chr11_10659652_10660052,chr11_10658999_10659399	chr11_10659616_10660300,chr11_10658838_10659616
CPHS001035789	predicted	chr11	10660481	10661231	FALSE	weakly-positioned	Enhancer	chr11	10682028	10682028	chr11_10660660_10661320,chr11_10660440_10660740,chr11_10660459_10660560	NA	chr11_10660807_10661159,chr11_10661192_10661968,chr11_10660300_10660807
CPHS001035790	observed	chr11	10661644	10662226	FALSE	weakly-positioned	Enhancer	chr11	10683191	10683191	chr11_10661674_10661840,chr11_10661840_10661941,chr11_10661500_10661700	NA	chr11_10661192_10661968
CPHS001035791	predicted	chr11	10662227	10662977	FALSE	weakly-positioned	Enhancer	chr11	10683774	10683774	chr11_10662240_10662980	NA	chr11_10662545_10662797,chr11_10662797_10663170
CPHS001035792	observed	chr11	10663768	10664513	FALSE	weakly-positioned	Promoter｜Enhancer	chr11	10685315	10685315	chr11_10663848_10664000,chr11_10664097_10664280,chr11_10663562_10663780	chr11_10663999_10664399,chr11_10663448_10663848	chr11_10664010_10664431,chr11_10664431_10664881,chr11_10663755_10664010
CPHS001035793	observed	chr11	10665504	10666192	FALSE	weakly-positioned	Promoter｜Enhancer	chr11	10687051	10687051	chr11_10665580_10666000,chr11_10665880_10666180,chr11_10665160_10665880	chr11_10665554_10665954	chr11_10665457_10666301
CPHS001035794	observed	chr11	10666192	10667126	FALSE	asymmetrically-positioned	Promoter｜Enhancer	chr11	10687739	10687739	chr11_10666220_10666540,chr11_10666615_10666780,chr11_10666660_10666980,chr11_10666900_10667260	chr11_10666557_10666957	chr11_10666301_10667105,chr11_10667105_10667493,chr11_10665457_10666301
CPHS001035795	observed	chr11	10667126	10667956	FALSE	weakly-positioned	Promoter｜Enhancer	chr11	10688673	10688673	chr11_10667253_10667460,chr11_10667580_10667780,chr11_10666900_10667260	chr11_10667157_10667557	chr11_10667493_10667988,chr11_10667105_10667493
CPHS001035796	observed	chr11	10668990	10669840	FALSE	weakly-positioned	Promoter｜Enhancer	chr11	10690537	10690537	chr11_10669200_10669360,chr11_10669297_10669527,chr11_10669518_10669760,chr11_10669740_10669976,chr11_10668860_10669100	chr11_10669156_10669556	chr11_10669035_10669630,chr11_10669630_10670128,chr11_10668961_10669032
CPHS001035797	observed	chr11	10669840	10670495	FALSE	asymmetrically-positioned	Promoter｜Enhancer	chr11	10691387	10691387	chr11_10669912_10670064,chr11_10670173_10670420,chr11_10669740_10669976	chr11_10670102_10670502	chr11_10670128_10670574,chr11_10669630_10670128
CPHS001035798	observed	chr11	10673509	10674915	FALSE	weakly-positioned	Promoter｜Enhancer	chr11	10695056	10695056	chr11_10673620_10673820,chr11_10673880_10674040,chr11_10674060_10674340,chr11_10674232_10674460,chr11_10674480_10674713,chr11_10674664_10674860,chr11_10674835_10675120	chr11_10673537_10673937,chr11_10674011_10674411,chr11_10674413_10674813	chr11_10673511_10673811,chr11_10673811_10674298,chr11_10674298_10674851,chr11_10674851_10675148
CPHS001035799	observed	chr11	10674915	10676009	FALSE	asymmetrically-positioned	Promoter｜Enhancer	chr11	10696462	10696462	chr11_10675005_10675220,chr11_10675040_10675420,chr11_10675280_10675459,chr11_10675480_10675760,chr11_10675680_10676160,chr11_10674835_10675120	chr11_10674929_10675329,chr11_10675417_10675817	chr11_10675148_10675619,chr11_10675619_10676059,chr11_10674851_10675148
CPHS001035800	predicted	chr11	10676010	10676226	FALSE	well-positioned	Promoter｜Enhancer	chr11	10697557	10697557	chr11_10676140_10676780,chr11_10675680_10676160	NA	chr11_10676059_10676393,chr11_10675619_10676059
CPHS001035801	observed	chr11	10676227	10676383	FALSE	well-positioned	Enhancer	chr11	10697774	10697774	chr11_10676140_10676780	NA	chr11_10676059_10676393
CPHS001035802	observed	chr11	10676862	10677533	FALSE	weakly-positioned	Enhancer	chr11	10698409	10698409	chr11_10677480_10677532,chr11_10676860_10677240	chr11_10677252_10677652	chr11_10676742_10677109
CPHS001035803	predicted	chr11	10679284	10679784	FALSE	weakly-positioned	Enhancer	chr11	10700831	10700831	chr11_10679320_10679680,chr11_10679480_10679580,chr11_10679520_10679720	chr11_10679406_10679806	chr11_10679149_10680024
CPHS001035804	observed	chr11	10681011	10681759	FALSE	weakly-positioned	Enhancer	chr11	10702558	10702558	chr11_10681200_10681373,chr11_10681420_10681840,chr11_10680860_10681240	chr11_10681035_10681435	chr11_10680936_10681683
CPHS001035805	observed	chr11	10681859	10682146	FALSE	well-positioned	Promoter｜Enhancer	chr11	10703406	10703406	chr11_10681920_10682048	chr11_10681827_10682227	chr11_10681779_10682427
CPHS001035806	observed	chr11	10683486	10683805	FALSE	asymmetrically-positioned	Promoter｜Enhancer	chr11	10705033	10705033	chr11_10683547_10683780	NA	chr11_10683514_10683770
CPHS001035807	observed	chr11	10686247	10686738	FALSE	asymmetrically-positioned	CTCF｜Promoter｜Enhancer	chr11	10707794	10707794	chr11_10686402_10686620,chr11_10685880_10686360	chr11_10686336_10686736	chr11_10686717_10686874,chr11_10686036_10686717
CPHS001035808	observed	chr11	10687091	10687392	FALSE	asymmetrically-positioned	Promoter｜Enhancer	chr11	10708638	10708638	chr11_10687060_10687680	NA	chr11_10687033_10687517
CPHS001035809	observed	chr11	10688174	10689067	FALSE	weakly-positioned	CTCF｜Promoter｜Enhancer	chr11	10709721	10709721	chr11_10688439_10688604,chr11_10688535_10688780	chr11_10688429_10688829	chr11_10689021_10689294,chr11_10688040_10689021
CPHS001035810	predicted	chr11	10690318	10691568	FALSE	weakly-positioned	CTCF｜TSS｜Enhancer	chr11	10711865	10711865	chr11_10690376_10690780,chr11_10690820_10691180,chr11_10691200_10691580,chr11_10691560_10691780,chr11_10690160_10690420	chr11_10690780_10691180	chr11_10690731_10691178,chr11_10691184_10691451,chr11_10691534_10691899
CPHS001035811	observed	chr11	10692254	10693274	FALSE	weakly-positioned	TSS｜Enhancer	chr11	10713801	10713801	chr11_10692640_10692871,chr11_10693136_10693292	chr11_10692761_10693161	chr11_10692307_10692521,chr11_10692521_10693030,chr11_10693030_10693399,chr11_10691945_10692307
CPHS001035812	observed	chr11	10693274	10694424	FALSE	weakly-positioned	TSS｜Enhancer	chr11	10714821	10714821	chr11_10693290_10693407,chr11_10693557_10693741,chr11_10693640_10694000,chr11_10693860_10694080,chr11_10693960_10694460,chr11_10693136_10693292	chr11_10693431_10693831	chr11_10693399_10694077,chr11_10694077_10694387,chr11_10694387_10694653,chr11_10693030_10693399
CPHS001035813	observed	chr11	10694424	10695187	FALSE	weakly-positioned	CTCF｜TSS｜Enhancer	chr11	10715971	10715971	chr11_10694580_10694763,chr11_10694660_10694960,chr11_10695023_10695147,chr11_10693960_10694460	chr11_10694547_10694947	chr11_10694656_10695225,chr11_10694387_10694653
CPHS001035814	predicted	chr11	10695188	10695688	FALSE	weakly-positioned	CTCF｜TSS｜Enhancer	chr11	10716735	10716735	chr11_10695560_10695740	NA	chr11_10694656_10695225
CPHS001035815	observed	chr11	10695838	10696495	FALSE	weakly-positioned	TSS｜Enhancer	chr11	10717385	10717385	chr11_10695920_10696120	chr11_10695846_10696246	chr11_10696378_10696851,chr11_10695728_10696363
CPHS001035816	observed	chr11	10696831	10697726	FALSE	weakly-positioned	Promoter｜Enhancer	chr11	10718378	10718378	chr11_10696949_10697280,chr11_10697329_10697540	chr11_10697235_10697635,chr11_10696827_10697227	chr11_10696851_10697217,chr11_10697217_10697838,chr11_10696378_10696851
CPHS001035817	observed	chr11	10699398	10699517	FALSE	well-positioned	Promoter｜Enhancer	chr11	10720945	10720945	NA	NA	chr11_10699111_10699611
CPHS001035818	observed	chr11	10701798	10702367	FALSE	weakly-positioned	Enhancer	chr11	10723345	10723345	chr11_10701806_10701890,chr11_10702120_10702280	NA	chr11_10701812_10702380
CPHS001035819	observed	chr11	10703520	10704077	FALSE	asymmetrically-positioned	Promoter｜Enhancer	chr11	10725067	10725067	chr11_10703680_10703954,chr11_10703502_10703694	chr11_10703559_10703959	chr11_10703622_10704060,chr11_10703325_10703622
CPHS001035820	predicted	chr11	10704328	10705078	FALSE	asymmetrically-positioned	Enhancer	chr11	10725875	10725875	NA	NA	chr11_10704987_10705318,chr11_10704286_10704947
CPHS001035821	predicted	chr11	10705328	10706328	FALSE	weakly-positioned	Enhancer	chr11	10726875	10726875	chr11_10706026_10706084	NA	chr11_10705761_10706314,chr11_10706314_10706557
CPHS001035822	observed	chr11	10707542	10709278	FALSE	weakly-positioned	Enhancer	chr11	10729089	10729089	chr11_10708220_10708420,chr11_10708780_10709020	chr11_10708697_10709097	chr11_10707595_10708045,chr11_10708105_10708548,chr11_10708548_10708921,chr11_10709091_10709385
CPHS001035823	observed	chr11	10709278	10709658	FALSE	weakly-positioned	Enhancer	chr11	10730825	10730825	chr11_10709360_10709600	chr11_10709326_10709726	chr11_10709402_10710273,chr11_10709091_10709385
CPHS001035824	observed	chr11	10709658	10710337	FALSE	weakly-positioned	Enhancer	chr11	10731205	10731205	chr11_10709701_10709900,chr11_10709800_10710360,chr11_10709817_10710045,chr11_10710180_10710360	chr11_10710076_10710476,chr11_10709326_10709726	chr11_10709402_10710273
CPHS001035825	predicted	chr11	10711588	10712088	FALSE	weakly-positioned	Promoter|Enhancer	chr11	10733135	10733135	NA	NA	chr11_10711740_10712028,chr11_10712075_10712470,chr11_10711321_10711740
CPHS001035826	predicted	chr11	10712838	10713338	FALSE	weakly-positioned	Enhancer	chr11	10734385	10734385	NA	NA	chr11_10712775_10713193
CPHS001035827	observed	chr11	10713768	10714293	FALSE	weakly-positioned	Enhancer	chr11	10735315	10735315	chr11_10713859_10714136	chr11_10713792_10714192	chr11_10713768_10713940,chr11_10713943_10714244
CPHS001035828	observed	chr11	10714380	10714670	FALSE	asymmetrically-positioned	Enhancer	chr11	10735927	10735927	NA	NA	chr11_10714487_10714794
CPHS001035829	observed	chr11	10715402	10716147	FALSE	weakly-positioned	Enhancer	chr11	10736949	10736949	chr11_10715660_10715840,chr11_10715720_10716063	chr11_10715749_10716149	chr11_10716027_10716605,chr11_10715392_10716027
CPHS001035830	observed	chr11	10716224	10717264	FALSE	weakly-positioned	Enhancer	chr11	10737771	10737771	chr11_10716273_10716451,chr11_10716580_10716846,chr11_10716860_10717060,chr11_10717000_10717220	chr11_10716482_10716882,chr11_10716937_10717337	chr11_10716605_10717378,chr11_10716027_10716605
CPHS001035831	predicted	chr11	10718515	10719015	FALSE	weakly-positioned	NA	chr11	10740062	10740062	NA	NA	chr11_10718418_10718885
CPHS001035832	predicted	chr11	10721265	10721765	FALSE	weakly-positioned	Enhancer	chr11	10742812	10742812	NA	NA	chr11_10721745_10722096,chr11_10720990_10721335
CPHS001035833	observed	chr11	10721822	10722559	FALSE	weakly-positioned	Promoter｜Enhancer	chr11	10743369	10743369	chr11_10722320_10722580,chr11_10722460_10722720	chr11_10722433_10722833	chr11_10722096_10722227,chr11_10722227_10722821,chr11_10721745_10722096
CPHS001035834	observed	chr11	10722603	10722714	FALSE	well-positioned	Promoter｜Enhancer	chr11	10744150	10744150	chr11_10722460_10722720	chr11_10722433_10722833	chr11_10722227_10722821
CPHS001035835	predicted	chr11	10722965	10723465	FALSE	asymmetrically-positioned	Enhancer	chr11	10744512	10744512	NA	NA	chr11_10723129_10723404
CPHS001035836	observed	chr11	10723690	10723899	FALSE	well-positioned	Enhancer	chr11	10745237	10745237	NA	NA	chr11_10723600_10723983
CPHS001035837	observed	chr11	10725046	10726422	FALSE	weakly-positioned	Promoter｜Enhancer	chr11	10746593	10746593	chr11_10725457_10725660,chr11_10725660_10726000,chr11_10725926_10726120	chr11_10725326_10725726	chr11_10725190_10725901,chr11_10725901_10726293,chr11_10726307_10726787
CPHS001035838	predicted	chr11	10726423	10726573	FALSE	well-positioned	Promoter｜Enhancer	chr11	10747970	10747970	NA	NA	chr11_10726307_10726787
CPHS001035839	observed	chr11	10726574	10727019	FALSE	weakly-positioned	Promoter｜Enhancer	chr11	10748121	10748121	NA	NA	chr11_10726307_10726787
CPHS001035840	predicted	chr11	10727020	10727155	FALSE	well-positioned	Enhancer	chr11	10748567	10748567	NA	NA	chr11_10727132_10727404
CPHS001035841	observed	chr11	10727156	10728128	FALSE	weakly-positioned	Enhancer	chr11	10748703	10748703	chr11_10727240_10727479,chr11_10727520_10727746,chr11_10727780_10728120,chr11_10728123_10728375	chr11_10727363_10727763	chr11_10727404_10727978,chr11_10727978_10728661,chr11_10727132_10727404
CPHS001035842	observed	chr11	10728128	10728666	FALSE	weakly-positioned	Promoter｜Enhancer	chr11	10749675	10749675	chr11_10728268_10728439,chr11_10728405_10728586,chr11_10728123_10728375	NA	chr11_10727978_10728661
CPHS001035843	observed	chr11	10728666	10729521	FALSE	asymmetrically-positioned	Promoter｜Enhancer	chr11	10750213	10750213	chr11_10728693_10728945,chr11_10728901_10729105,chr11_10728940_10729260,chr11_10729276_10729442	chr11_10728825_10729225	chr11_10728674_10729087,chr11_10729087_10729555
CPHS001035844	observed	chr11	10730199	10730560	FALSE	weakly-positioned	Enhancer	chr11	10751746	10751746	chr11_10730300_10730480,chr11_10730443_10730540	chr11_10730179_10730579	chr11_10730005_10730733
CPHS001035845	predicted	chr11	10731311	10731811	FALSE	weakly-positioned	Enhancer	chr11	10752858	10752858	chr11_10731360_10731593,chr11_10731460_10731720	NA	NA
CPHS001035846	predicted	chr11	10732061	10732561	FALSE	weakly-positioned	Promoter|Enhancer	chr11	10753608	10753608	chr11_10732160_10732420,chr11_10732480_10732660	NA	chr11_10732143_10732428
CPHS001035847	observed	chr11	10733833	10734066	FALSE	well-positioned	Enhancer	chr11	10755380	10755380	chr11_10734000_10734074	chr11_10733761_10734161	chr11_10733910_10734203
CPHS001035848	observed	chr11	10735140	10736686	TRUE	weakly-positioned	Promoter｜Enhancer	chr11	10756687	10756687	chr11_10735520_10735653,chr11_10735780_10736020,chr11_10736115_10736170,chr11_10736220_10736455,chr11_10736300_10736676	chr11_10735730_10736130,chr11_10736154_10736554	chr11_10735223_10736206,chr11_10736206_10736783,chr11_10734473_10735221
CPHS001035849	observed	chr11	10740740	10740880	FALSE	well-positioned	Promoter|Enhancer	chr11	10762287	10762287	NA	NA	chr11_10740474_10740986
CPHS001035850	observed	chr11	10742024	10742174	FALSE	well-positioned	Enhancer	chr11	10763571	10763571	chr11_10742137_10742338	NA	chr11_10741896_10742361
CPHS001035851	observed	chr11	10742394	10743410	FALSE	weakly-positioned	Promoter｜Enhancer	chr11	10763941	10763941	chr11_10742595_10742804,chr11_10742900_10743081	chr11_10742789_10743189,chr11_10743368_10743768	chr11_10743321_10743622,chr11_10742361_10743321
CPHS001035852	observed	chr11	10743410	10744556	FALSE	weakly-positioned	Promoter｜Enhancer	chr11	10764957	10764957	chr11_10743501_10743800,chr11_10743700_10743953,chr11_10744280_10744500	chr11_10744252_10744652,chr11_10743368_10743768	chr11_10743622_10744141,chr11_10744142_10744823,chr11_10743321_10743622
CPHS001035853	observed	chr11	10745539	10745759	FALSE	well-positioned	Promoter|Enhancer	chr11	10767086	10767086	chr11_10745600_10745754,chr11_10745646_10745898	NA	chr11_10745459_10745892
CPHS001035854	observed	chr11	10748320	10748533	FALSE	well-positioned	CTCF｜Enhancer	chr11	10769867	10769867	chr11_10748321_10748520	NA	chr11_10748243_10748927
CPHS001035855	observed	chr11	10750393	10752398	TRUE	weakly-positioned	CTCF｜TSS｜Enhancer	chr11	10771940	10771940	chr11_10750416_10750558,chr11_10750644_10750735,chr11_10750729_10750840,chr11_10750857_10751100,chr11_10751020_10751327,chr11_10751464_10751600,chr11_10751600_10751925,chr11_10751800_10752120,chr11_10752194_10752360,chr11_10752380_10752640	chr11_10750434_10750834,chr11_10751018_10751418,chr11_10751444_10751844,chr11_10752080_10752480	chr11_10751521_10752105,chr11_10752105_10752474,chr11_10750380_10751521
CPHS001035856	predicted	chr11	10752399	10752632	FALSE	well-positioned	CTCF｜TSS｜Enhancer	chr11	10773946	10773946	chr11_10752380_10752640	chr11_10752080_10752480	chr11_10752474_10752912,chr11_10752105_10752474
CPHS001035857	observed	chr11	10752633	10752796	FALSE	well-positioned	CTCF｜TSS｜Enhancer	chr11	10774180	10774180	chr11_10752660_10752820,chr11_10752380_10752640	NA	chr11_10752474_10752912
CPHS001035858	observed	chr11	10758206	10758429	FALSE	well-positioned	Enhancer	chr11	10779753	10779753	NA	NA	chr11_10758134_10758353
CPHS001035859	observed	chr11	10758917	10759331	FALSE	weakly-positioned	CTCF｜Enhancer	chr11	10780464	10780464	chr11_10759080_10759240	chr11_10758949_10759349	chr11_10758907_10759408
CPHS001035860	observed	chr11	10759620	10760611	FALSE	weakly-positioned	CTCF	chr11	10781167	10781167	chr11_10760140_10760340	NA	chr11_10760177_10760463,chr11_10759408_10759644
CPHS001035861	observed	chr11	10760968	10761658	FALSE	weakly-positioned	Enhancer	chr11	10782515	10782515	chr11_10761206_10761400,chr11_10761380_10761560	NA	chr11_10760974_10761748
CPHS001035862	observed	chr11	10762178	10762977	FALSE	weakly-positioned	CTCF｜Promoter｜Enhancer	chr11	10783725	10783725	chr11_10762320_10762520	NA	chr11_10762939_10763373,chr11_10762073_10762705
CPHS001035863	observed	chr11	10763093	10763311	FALSE	well-positioned	Enhancer	chr11	10784640	10784640	chr11_10763119_10763258	NA	chr11_10762939_10763373
CPHS001035864	observed	chr11	10764490	10764796	FALSE	well-positioned	TSS｜Enhancer	chr11	10786037	10786037	chr11_10764520_10764720	NA	NA
CPHS001035865	observed	chr11	10766033	10766243	FALSE	well-positioned	TSS｜Enhancer	chr11	10787580	10787580	chr11_10766064_10766203	chr11_10765940_10766340	NA
CPHS001035866	observed	chr11	10770325	10771062	FALSE	weakly-positioned	CTCF｜TSS｜Enhancer	chr11	10791872	10791872	chr11_10770757_10770920	chr11_10770648_10771048	chr11_10770257_10771309
CPHS001035867	observed	chr11	10771175	10771347	FALSE	well-positioned	CTCF｜TSS｜Enhancer	chr11	10792722	10792722	chr11_10771284_10771348,chr11_10771140_10771220	NA	chr11_10771309_10772025,chr11_10770257_10771309
CPHS001035868	observed	chr11	10771470	10771978	FALSE	asymmetrically-positioned	TSS｜Enhancer	chr11	10793017	10793017	chr11_10771560_10771780	chr11_10771464_10771864	chr11_10771309_10772025
CPHS001035869	predicted	chr11	10772979	10773729	FALSE	weakly-positioned	TSS	chr11	10794526	10794526	chr11_10773220_10773459	NA	chr11_10773239_10773474
CPHS001035870	observed	chr11	10774539	10775219	FALSE	weakly-positioned	TSS｜Enhancer	chr11	10796086	10796086	chr11_10774920_10775080	NA	chr11_10774951_10775277,chr11_10774315_10774826
CPHS001035871	observed	chr11	10777139	10778322	FALSE	weakly-positioned	TSS｜Enhancer	chr11	10798686	10798686	chr11_10777380_10777580,chr11_10777540_10777760,chr11_10777903_10778100	chr11_10777431_10777831,chr11_10777841_10778241	chr11_10777180_10777856,chr11_10777856_10778296,chr11_10778296_10778532
CPHS001035872	observed	chr11	10778322	10779467	FALSE	weakly-positioned	TES｜Promoter｜Enhancer	chr11	10799869	10799869	chr11_10778340_10778520,chr11_10778580_10779140,chr11_10778620_10778844,chr11_10779180_10779380,chr11_10779325_10779469	chr11_10778603_10779003	chr11_10778532_10779204,chr11_10779204_10779383,chr11_10779445_10779579,chr11_10778296_10778532
CPHS001035873	observed	chr11	10780126	10780752	FALSE	weakly-positioned	Enhancer	chr11	10801673	10801673	chr11_10780160_10780285,chr11_10780600_10780820	NA	chr11_10780477_10781091,chr11_10779970_10780477
CPHS001035874	predicted	chr11	10781003	10781503	FALSE	weakly-positioned	Promoter｜Enhancer	chr11	10802550	10802550	chr11_10781040_10781316	chr11_10781012_10781412	chr11_10781091_10781855,chr11_10780477_10781091
CPHS001035875	observed	chr11	10783884	10784631	FALSE	weakly-positioned	Promoter｜Enhancer	chr11	10805431	10805431	chr11_10784360_10784540	chr11_10784226_10784626,chr11_10784629_10785029	chr11_10784146_10784649,chr11_10783768_10784144
CPHS001035876	observed	chr11	10784631	10785078	FALSE	asymmetrically-positioned	Promoter｜Enhancer	chr11	10806178	10806178	chr11_10784660_10784947	chr11_10784629_10785029	chr11_10784649_10785108,chr11_10784146_10784649
CPHS001035877	observed	chr11	10785078	10785630	FALSE	asymmetrically-positioned	Promoter｜Enhancer	chr11	10806625	10806625	chr11_10785167_10785380	chr11_10785107_10785507	chr11_10785108_10785696,chr11_10784649_10785108
CPHS001035878	observed	chr11	10785630	10786823	FALSE	weakly-positioned	Promoter｜Enhancer	chr11	10807177	10807177	chr11_10786037_10786220,chr11_10786580_10786740	chr11_10785951_10786351,chr11_10786452_10786852	chr11_10785778_10786274,chr11_10786274_10786803,chr11_10785108_10785696
CPHS001035879	observed	chr11	10790171	10790637	FALSE	weakly-positioned	NA	chr11	10811718	10811718	NA	chr11_10790265_10790665	chr11_10790061_10790297
CPHS001035880	observed	chr11	10790692	10791064	FALSE	weakly-positioned	NA	chr11	10812239	10812239	chr11_10791000_10791240	NA	chr11_10790707_10791242
CPHS001035881	observed	chr11	10791683	10793678	TRUE	weakly-positioned	TES｜Enhancer	chr11	10813230	10813230	chr11_10791740_10792020,chr11_10792124_10792200,chr11_10792182_10792237,chr11_10792260_10792440,chr11_10792360_10792540,chr11_10792380_10792468,chr11_10792577_10792753,chr11_10792800_10792960,chr11_10792980_10793180,chr11_10793080_10793460,chr11_10793535_10793665,chr11_10793602_10793746	chr11_10791904_10792304,chr11_10792467_10792867	chr11_10791747_10792053,chr11_10792053_10793450,chr11_10793450_10793788,chr11_10791400_10791688
CPHS001035882	observed	chr11	10793678	10794527	FALSE	asymmetrically-positioned	Promoter｜Enhancer	chr11	10815225	10815225	chr11_10793849_10793917,chr11_10793913_10794149,chr11_10793602_10793746	chr11_10793768_10794168	chr11_10793788_10794446,chr11_10793450_10793788
CPHS001035883	observed	chr11	10794527	10796179	FALSE	weakly-positioned	Promoter｜Enhancer	chr11	10816074	10816074	chr11_10794840_10795240,chr11_10795140_10795307,chr11_10795380_10795640,chr11_10795798_10795993,chr11_10795898_10796080,chr11_10795980_10796200	chr11_10795748_10796148	chr11_10794622_10795043,chr11_10795043_10795363,chr11_10795363_10795790,chr11_10795790_10796193
CPHS001035884	observed	chr11	10796179	10797057	FALSE	asymmetrically-positioned	TES｜Enhancer	chr11	10817726	10817726	chr11_10796267_10796560,chr11_10796780_10797160,chr11_10795980_10796200	chr11_10796192_10796592	chr11_10796193_10796872,chr11_10796874_10797487,chr11_10795790_10796193
CPHS001035885	observed	chr11	10797071	10797320	FALSE	well-positioned	TES｜Promoter｜Enhancer	chr11	10818618	10818618	chr11_10797100_10797320,chr11_10796780_10797160	NA	chr11_10796874_10797487
CPHS001035886	observed	chr11	10797471	10797905	FALSE	asymmetrically-positioned	TSS｜Enhancer	chr11	10819018	10819018	chr11_10797656_10797840,chr11_10797766_10798020,chr11_10797380_10797605	chr11_10797533_10797933	chr11_10797487_10798036,chr11_10796874_10797487
CPHS001035887	observed	chr11	10798400	10798965	FALSE	weakly-positioned	TSS｜Enhancer	chr11	10819947	10819947	chr11_10798423_10798960,chr11_10798620_10798780,chr11_10798760_10798964	chr11_10798441_10798841	chr11_10798685_10799066,chr11_10798355_10798685
CPHS001035888	observed	chr11	10800155	10800716	FALSE	weakly-positioned	TSS｜Enhancer	chr11	10821702	10821702	chr11_10800157_10800320,chr11_10800380_10800660,chr11_10800700_10800860,chr11_10800088_10800240	NA	chr11_10800358_10800738,chr11_10799970_10800358
CPHS001035889	observed	chr11	10803516	10803961	FALSE	asymmetrically-positioned	TSS｜Enhancer	chr11	10825063	10825063	chr11_10803780_10803980,chr11_10803320_10803736	NA	chr11_10803714_10804158,chr11_10803304_10803714
CPHS001035890	observed	chr11	10807617	10809803	TRUE	weakly-positioned	CTCF｜TSS｜Enhancer	chr11	10829164	10829164	chr11_10807797_10808120,chr11_10808000_10808260,chr11_10808166_10808360,chr11_10808260_10808520,chr11_10808292_10808399,chr11_10808345_10808420,chr11_10808544_10808780,chr11_10808880_10809200,chr11_10809000_10809340,chr11_10809340_10809540,chr11_10809519_10809760,chr11_10809760_10809940,chr11_10807580_10808020	chr11_10807819_10808219,chr11_10808384_10808784,chr11_10808821_10809221,chr11_10809239_10809639	chr11_10808200_10808513,chr11_10808513_10809049,chr11_10809049_10809924,chr11_10807376_10808200
CPHS001035891	observed	chr11	10814050	10814268	FALSE	well-positioned	Enhancer	chr11	10835597	10835597	NA	NA	chr11_10813822_10814411
CPHS001035892	observed	chr11	10814446	10814676	FALSE	well-positioned	Enhancer	chr11	10835993	10835993	NA	NA	chr11_10814470_10814701
CPHS001035893	observed	chr11	10815015	10815333	FALSE	asymmetrically-positioned	Enhancer	chr11	10836562	10836562	chr11_10815155_10815320	chr11_10815020_10815420	chr11_10815090_10815489
CPHS001035894	observed	chr11	10817463	10817779	FALSE	well-positioned	Enhancer	chr11	10839010	10839010	chr11_10817607_10817664	NA	chr11_10817438_10817819
CPHS001035895	observed	chr11	10818410	10819184	FALSE	weakly-positioned	Enhancer	chr11	10839957	10839957	chr11_10818640_10818901	chr11_10818419_10818819	chr11_10818979_10819501,chr11_10818166_10818979
CPHS001035896	observed	chr11	10820728	10821724	FALSE	weakly-positioned	Promoter|Enhancer	chr11	10842275	10842275	NA	NA	chr11_10821016_10821301
CPHS001035897	observed	chr11	10822101	10822323	FALSE	asymmetrically-positioned	Promoter|Enhancer	chr11	10843648	10843648	NA	chr11_10821959_10822359	chr11_10821808_10822117
CPHS001035898	observed	chr11	10822443	10822942	FALSE	weakly-positioned	Enhancer	chr11	10843990	10843990	chr11_10822580_10822780,chr11_10822933_10823140	chr11_10822528_10822928	chr11_10822589_10822830
CPHS001035899	observed	chr11	10822942	10824199	FALSE	weakly-positioned	Enhancer	chr11	10844489	10844489	chr11_10823158_10823369,chr11_10823380_10823600,chr11_10823740_10823920,chr11_10823940_10824212,chr11_10822933_10823140	chr11_10823078_10823478,chr11_10823907_10824307	chr11_10822959_10823697,chr11_10823697_10824116,chr11_10824116_10824489
CPHS001035900	observed	chr11	10824590	10825439	FALSE	weakly-positioned	TSS｜Enhancer	chr11	10846137	10846137	chr11_10824982_10825160	chr11_10824862_10825262	chr11_10824667_10825731
CPHS001035901	observed	chr11	10827305	10827482	FALSE	well-positioned	TSS｜Enhancer	chr11	10848852	10848852	chr11_10827299_10827459	NA	NA
CPHS001035902	observed	chr11	10828319	10828767	FALSE	weakly-positioned	TSS	chr11	10849866	10849866	chr11_10828500_10828671	chr11_10828373_10828773	NA
CPHS001035903	predicted	chr11	10828768	10829147	FALSE	weakly-positioned	Promoter|Enhancer	chr11	10850315	10850315	NA	chr11_10828373_10828773	chr11_10829074_10829630
CPHS001035904	observed	chr11	10829148	10829425	FALSE	well-positioned	Promoter|Enhancer	chr11	10850695	10850695	NA	NA	chr11_10829074_10829630
CPHS001035905	predicted	chr11	10829676	10830176	FALSE	weakly-positioned	Promoter|Enhancer	chr11	10851223	10851223	NA	NA	NA
CPHS001035906	observed	chr11	10832611	10832884	FALSE	well-positioned	NA	chr11	10854158	10854158	NA	NA	chr11_10832624_10832919,chr11_10832382_10832624
CPHS001035907	predicted	chr11	10835135	10836135	FALSE	weakly-positioned	NA	chr11	10856682	10856682	NA	NA	NA
CPHS001035908	observed	chr11	10837446	10838569	FALSE	weakly-positioned	Enhancer	chr11	10858993	10858993	chr11_10838180_10838389	chr11_10838013_10838413	chr11_10838001_10838508,chr11_10837353_10837894
CPHS001035909	predicted	chr11	10838820	10839320	FALSE	asymmetrically-positioned	NA	chr11	10860367	10860367	chr11_10838975_10839180	chr11_10838860_10839260	chr11_10838853_10839338
CPHS001035910	observed	chr11	10841142	10841428	FALSE	asymmetrically-positioned	CTCF｜Enhancer	chr11	10862689	10862689	chr11_10841180_10841660	NA	chr11_10840751_10841571
CPHS001035911	observed	chr11	10842479	10843725	FALSE	weakly-positioned	Promoter｜Enhancer	chr11	10864026	10864026	chr11_10842920_10843120,chr11_10843243_10843294,chr11_10843600_10843840	chr11_10842814_10843214,chr11_10843295_10843695	chr11_10842646_10843411,chr11_10843422_10844004
CPHS001035912	observed	chr11	10844405	10845175	FALSE	weakly-positioned	Enhancer	chr11	10865952	10865952	chr11_10844460_10844640,chr11_10844720_10844940,chr11_10844917_10845100,chr11_10845142_10845297	chr11_10844848_10845248,chr11_10844396_10844796	chr11_10844689_10844888,chr11_10844888_10845452,chr11_10844128_10844689
CPHS001035913	observed	chr11	10845248	10845924	FALSE	weakly-positioned	Promoter｜Enhancer	chr11	10866795	10866795	chr11_10845700_10845900,chr11_10845142_10845297	chr11_10845583_10845983	chr11_10845618_10845942,chr11_10844888_10845452
CPHS001035914	observed	chr11	10846230	10846605	FALSE	asymmetrically-positioned	Promoter	chr11	10867777	10867777	chr11_10846320_10846560,chr11_10846480_10846880	NA	chr11_10845942_10846634
CPHS001035915	observed	chr11	10846605	10847572	FALSE	weakly-positioned	Promoter|Enhancer	chr11	10868152	10868152	chr11_10846786_10846940,chr11_10847432_10847700,chr11_10846480_10846880	chr11_10846664_10847064	chr11_10846634_10847020,chr11_10847020_10847238,chr11_10847238_10847544,chr11_10847558_10847951,chr11_10845942_10846634
CPHS001035916	observed	chr11	10847652	10849358	FALSE	weakly-positioned	Promoter|Enhancer	chr11	10869199	10869199	chr11_10847748_10847930,chr11_10848263_10848513,chr11_10848559_10848780,chr11_10847432_10847700	chr11_10848192_10848592,chr11_10848620_10849020	chr11_10847955_10848376,chr11_10848376_10848592,chr11_10848592_10849394,chr11_10847558_10847951
CPHS001035917	observed	chr11	10849358	10850289	FALSE	weakly-positioned	Promoter	chr11	10870905	10870905	NA	NA	chr11_10849394_10849796,chr11_10849796_10850174,chr11_10850174_10850853,chr11_10848592_10849394
CPHS001035918	observed	chr11	10851031	10851548	FALSE	weakly-positioned	Enhancer	chr11	10872578	10872578	NA	NA	chr11_10851272_10851763
CPHS001035919	predicted	chr11	10851549	10851930	FALSE	asymmetrically-positioned	Enhancer	chr11	10873096	10873096	chr11_10851704_10851880	NA	chr11_10851763_10852088,chr11_10851272_10851763
CPHS001035920	observed	chr11	10851931	10852212	FALSE	well-positioned	Enhancer	chr11	10873478	10873478	NA	NA	chr11_10852088_10852361,chr11_10851763_10852088
CPHS001035921	predicted	chr11	10853713	10854213	FALSE	weakly-positioned	Promoter｜Enhancer	chr11	10875260	10875260	NA	NA	chr11_10853747_10854236,chr11_10853251_10853745
CPHS001035922	observed	chr11	10857050	10859198	TRUE	weakly-positioned	TSS｜Enhancer	chr11	10878597	10878597	chr11_10857080_10857460,chr11_10857245_10857483,chr11_10857460_10857682,chr11_10857720_10857940,chr11_10857900_10857950,chr11_10858020_10858280,chr11_10858260_10858540,chr11_10858552_10858900,chr11_10858700_10858960,chr11_10858940_10859200,chr11_10857048_10857180	chr11_10857524_10857924,chr11_10857952_10858352,chr11_10858488_10858888,chr11_10858919_10859319	chr11_10857548_10858039,chr11_10858039_10858568,chr11_10858568_10859382,chr11_10857000_10857548
CPHS001035923	predicted	chr11	10862449	10863449	FALSE	weakly-positioned	TSS｜Enhancer	chr11	10883996	10883996	chr11_10862560_10862740,chr11_10862580_10862958	NA	chr11_10862781_10863285,chr11_10862314_10862781
CPHS001035924	observed	chr11	10863582	10863804	FALSE	well-positioned	TSS｜Enhancer	chr11	10885129	10885129	NA	NA	chr11_10863636_10863888
CPHS001035925	observed	chr11	10864122	10865249	FALSE	weakly-positioned	TSS｜Enhancer	chr11	10885669	10885669	chr11_10864720_10864800,chr11_10864800_10864980	chr11_10864675_10865075	chr11_10864294_10864671,chr11_10864671_10865362
CPHS001035926	observed	chr11	10866201	10866334	FALSE	well-positioned	CTCF｜TSS	chr11	10887748	10887748	NA	NA	chr11_10866288_10866529,chr11_10865561_10866288
CPHS001035927	observed	chr11	10866825	10867491	FALSE	asymmetrically-positioned	TSS｜Enhancer	chr11	10888372	10888372	chr11_10866916_10867160,chr11_10867154_10867340	chr11_10867051_10867451	chr11_10866766_10867643
CPHS001035928	observed	chr11	10868235	10868908	FALSE	weakly-positioned	Enhancer	chr11	10889782	10889782	chr11_10868468_10868655	chr11_10868337_10868737	chr11_10868252_10868695,chr11_10867823_10868252
CPHS001035929	observed	chr11	10870035	10870484	FALSE	weakly-positioned	Enhancer	chr11	10891582	10891582	NA	chr11_10870053_10870453	NA
CPHS001035930	observed	chr11	10870808	10871063	FALSE	well-positioned	Enhancer	chr11	10892355	10892355	chr11_10870861_10870979	chr11_10870761_10871161	chr11_10870781_10871054
CPHS001035931	observed	chr11	10871179	10871372	FALSE	well-positioned	Enhancer	chr11	10892726	10892726	NA	NA	chr11_10871107_10871344
CPHS001035932	observed	chr11	10875282	10875708	FALSE	weakly-positioned	Promoter｜Enhancer	chr11	10896829	10896829	chr11_10875440_10875840	chr11_10875297_10875697	chr11_10875124_10875838
CPHS001035933	observed	chr11	10875708	10876712	FALSE	weakly-positioned	Promoter｜Enhancer	chr11	10897255	10897255	chr11_10875740_10876060,chr11_10876220_10876432,chr11_10876700_10876880,chr11_10875440_10875840	chr11_10875952_10876352,chr11_10876604_10877004	chr11_10875838_10876249,chr11_10876249_10876587,chr11_10876587_10877107,chr11_10875124_10875838
CPHS001035934	observed	chr11	10877554	10879212	FALSE	weakly-positioned	CTCF｜Promoter｜Enhancer	chr11	10899101	10899101	chr11_10877980_10878140,chr11_10878740_10878940	chr11_10878663_10879063	chr11_10877988_10878273,chr11_10878288_10879425,chr11_10877325_10877983
CPHS001035935	observed	chr11	10879514	10879796	FALSE	well-positioned	Enhancer	chr11	10901061	10901061	NA	NA	chr11_10879466_10879954
CPHS001035936	predicted	chr11	10880047	10880547	FALSE	weakly-positioned	Enhancer	chr11	10901594	10901594	NA	NA	chr11_10880463_10880807
CPHS001035937	observed	chr11	10881868	10882452	FALSE	weakly-positioned	Enhancer	chr11	10903415	10903415	NA	NA	chr11_10881802_10882433
CPHS001035938	observed	chr11	10884424	10884657	FALSE	well-positioned	Promoter｜Enhancer	chr11	10905971	10905971	chr11_10884369_10884580	chr11_10884266_10884666	NA
CPHS001035939	observed	chr11	10885163	10885507	FALSE	asymmetrically-positioned	Enhancer	chr11	10906710	10906710	chr11_10885295_10885434	chr11_10885193_10885593	chr11_10885102_10885594
CPHS001035940	observed	chr11	10885670	10886514	FALSE	asymmetrically-positioned	Enhancer	chr11	10907217	10907217	chr11_10885820_10886003,chr11_10886080_10886300	chr11_10885693_10886093	chr11_10886120_10886437,chr11_10886437_10886539,chr11_10885594_10886120
CPHS001035941	observed	chr11	10886514	10887283	FALSE	weakly-positioned	Enhancer	chr11	10908061	10908061	chr11_10886680_10886845,chr11_10886700_10887025,chr11_10886944_10887160	chr11_10886898_10887298	chr11_10886586_10887245,chr11_10887245_10887783,chr11_10886437_10886539
CPHS001035942	observed	chr11	10892121	10892708	FALSE	weakly-positioned	Enhancer	chr11	10913668	10913668	chr11_10892340_10892530	chr11_10892235_10892635	chr11_10892064_10892753
CPHS001035943	observed	chr11	10893191	10894492	FALSE	weakly-positioned	Enhancer	chr11	10914738	10914738	chr11_10893403_10893476,chr11_10893840_10894066,chr11_10893900_10894340	chr11_10893679_10894079,chr11_10894280_10894680	chr11_10893408_10894423,chr11_10894423_10895211
CPHS001035944	observed	chr11	10894671	10894981	FALSE	asymmetrically-positioned	Promoter｜Enhancer	chr11	10916218	10916218	chr11_10894720_10894960,chr11_10894503_10894772	chr11_10894280_10894680	chr11_10894423_10895211
CPHS001035945	observed	chr11	10895326	10895606	FALSE	asymmetrically-positioned	Promoter｜Enhancer	chr11	10916873	10916873	chr11_10895400_10895600	chr11_10895235_10895635	chr11_10895211_10895568
CPHS001035946	observed	chr11	10896452	10896894	FALSE	weakly-positioned	Promoter｜Enhancer	chr11	10917999	10917999	chr11_10896500_10896880,chr11_10896712_10896911,chr11_10896320_10896560	chr11_10896524_10896924	chr11_10896627_10897072,chr11_10896336_10896627
CPHS001035947	observed	chr11	10897375	10897644	FALSE	well-positioned	Promoter｜Enhancer	chr11	10918922	10918922	chr11_10897403_10897580,chr11_10897200_10897554	chr11_10897263_10897663	chr11_10897146_10897789
CPHS001035948	observed	chr11	10897995	10898333	FALSE	asymmetrically-positioned	Promoter｜Enhancer	chr11	10919542	10919542	chr11_10898080_10898260,chr11_10898080_10898440	chr11_10897957_10898357	chr11_10898319_10898648,chr11_10897803_10898319
CPHS001035949	predicted	chr11	10898334	10898702	FALSE	weakly-positioned	Promoter｜Enhancer	chr11	10919881	10919881	chr11_10898440_10898880,chr11_10898700_10898918,chr11_10898080_10898440	chr11_10898680_10899080,chr11_10897957_10898357	chr11_10898648_10899402,chr11_10898319_10898648
CPHS001035950	observed	chr11	10898703	10900288	TRUE	weakly-positioned	CTCF｜Promoter｜Enhancer	chr11	10920250	10920250	chr11_10899080_10899280,chr11_10899260_10899520,chr11_10899520_10899820,chr11_10899869_10900160,chr11_10898440_10898880,chr11_10898700_10898918	chr11_10899432_10899832,chr11_10899861_10900261,chr11_10900262_10900662,chr11_10898680_10899080	chr11_10899402_10899855,chr11_10899855_10900349,chr11_10898648_10899402
CPHS001035951	observed	chr11	10900288	10901197	TRUE	asymmetrically-positioned	CTCF｜Promoter｜Enhancer	chr11	10921835	10921835	chr11_10900360_10900560,chr11_10900640_10900846,chr11_10900734_10900963,chr11_10900880_10901138	chr11_10900736_10901136,chr11_10900262_10900662	chr11_10900349_10900700,chr11_10900700_10901418,chr11_10899855_10900349
CPHS001035952	predicted	chr11	10901948	10902448	FALSE	weakly-positioned	Promoter｜Enhancer	chr11	10923495	10923495	chr11_10902380_10902560	chr11_10902281_10902681	chr11_10902163_10902698,chr11_10901836_10902163
CPHS001035953	observed	chr11	10902815	10903058	FALSE	well-positioned	Promoter｜Enhancer	chr11	10924362	10924362	chr11_10902820_10903040,chr11_10903020_10903200	NA	chr11_10902698_10903163
CPHS001035954	predicted	chr11	10903559	10904059	FALSE	weakly-positioned	Enhancer	chr11	10925106	10925106	NA	NA	chr11_10903594_10904041,chr11_10904041_10904324
CPHS001035955	observed	chr11	10906455	10907143	FALSE	weakly-positioned	CTCF｜Enhancer	chr11	10928002	10928002	chr11_10906582_10906842,chr11_10906992_10907072	chr11_10906535_10906935	chr11_10906384_10907236
CPHS001035956	observed	chr11	10907732	10908612	FALSE	weakly-positioned	Promoter｜Enhancer	chr11	10929279	10929279	chr11_10907873_10908056,chr11_10908260_10908460,chr11_10908380_10908660,chr11_10908605_10908837	chr11_10908141_10908541,chr11_10908609_10909009	chr11_10907790_10908978
CPHS001035957	observed	chr11	10908612	10908951	FALSE	weakly-positioned	Promoter｜Enhancer	chr11	10930159	10930159	chr11_10908380_10908660,chr11_10908605_10908837	chr11_10908609_10909009	chr11_10907790_10908978
CPHS001035958	observed	chr11	10908951	10910119	FALSE	weakly-positioned	Promoter｜Enhancer	chr11	10930498	10930498	chr11_10909100_10909300,chr11_10909203_10909440,chr11_10909594_10909780	chr11_10909473_10909873,chr11_10910042_10910442,chr11_10908609_10909009	chr11_10908978_10909409,chr11_10909409_10909981,chr11_10909991_10910356,chr11_10907790_10908978
CPHS001035959	observed	chr11	10911455	10912777	FALSE	weakly-positioned	Enhancer	chr11	10933002	10933002	chr11_10911562_10911800,chr11_10912000_10912265	chr11_10911944_10912344,chr11_10911405_10911805	chr11_10911600_10912656
CPHS001035960	observed	chr11	10913005	10913657	FALSE	weakly-positioned	Enhancer	chr11	10934552	10934552	chr11_10913058_10913109,chr11_10913220_10913440,chr11_10913340_10913560	chr11_10913074_10913474	chr11_10913386_10913983,chr11_10912875_10913386
CPHS001035961	observed	chr11	10913657	10914482	FALSE	weakly-positioned	Enhancer	chr11	10935204	10935204	chr11_10913740_10913980,chr11_10914098_10914299	chr11_10913923_10914323	chr11_10913983_10914559,chr11_10913386_10913983
CPHS001035962	observed	chr11	10916696	10917358	FALSE	asymmetrically-positioned	Promoter｜Enhancer	chr11	10938243	10938243	chr11_10916818_10916980,chr11_10917147_10917253	chr11_10916691_10917091	chr11_10916517_10917029
CPHS001035963	observed	chr11	10917676	10918204	FALSE	weakly-positioned	Promoter｜Enhancer	chr11	10939223	10939223	chr11_10917520_10917820,chr11_10917520_10918120	NA	chr11_10917441_10918332
CPHS001035964	observed	chr11	10918204	10918596	FALSE	weakly-positioned	Promoter｜Enhancer	chr11	10939751	10939751	chr11_10918400_10918560	chr11_10918246_10918646	chr11_10918494_10919282,chr11_10917441_10918332
CPHS001035965	observed	chr11	10918746	10919107	FALSE	asymmetrically-positioned	Enhancer	chr11	10940293	10940293	chr11_10918840_10919036	chr11_10918733_10919133	chr11_10918494_10919282
CPHS001035966	observed	chr11	10919904	10920598	FALSE	asymmetrically-positioned	Promoter｜Enhancer	chr11	10941451	10941451	chr11_10920082_10920133,chr11_10920325_10920505	chr11_10920248_10920648	chr11_10919711_10920724
CPHS001035967	observed	chr11	10920967	10921720	FALSE	weakly-positioned	Enhancer	chr11	10942514	10942514	chr11_10921540_10921588,chr11_10920960_10921112	NA	chr11_10921323_10921642,chr11_10920724_10921323
CPHS001035968	observed	chr11	10922834	10923379	FALSE	weakly-positioned	Enhancer	chr11	10944381	10944381	chr11_10922980_10923283	chr11_10923029_10923429	chr11_10922856_10923614
CPHS001035969	observed	chr11	10923934	10924569	FALSE	weakly-positioned	Enhancer	chr11	10945481	10945481	chr11_10923960_10924240	NA	NA
CPHS001035970	observed	chr11	10924846	10926037	FALSE	asymmetrically-positioned	CTCF｜Enhancer	chr11	10946393	10946393	chr11_10925140_10925360,chr11_10925413_10925460,chr11_10925454_10925600,chr11_10925640_10925870	chr11_10925552_10925952,chr11_10924777_10925177	chr11_10925538_10926347,chr11_10924801_10925538
CPHS001035971	observed	chr11	10926477	10927332	FALSE	weakly-positioned	CTCF｜Promoter｜Enhancer	chr11	10948024	10948024	chr11_10926531_10926720,chr11_10926800_10927040,chr11_10926900_10927220,chr11_10927284_10927580	chr11_10926653_10927053	chr11_10926701_10927467,chr11_10926407_10926701
CPHS001035972	observed	chr11	10927332	10928020	FALSE	weakly-positioned	Promoter｜Enhancer	chr11	10948879	10948879	chr11_10927580_10927640,chr11_10927636_10927880,chr11_10927284_10927580	chr11_10927505_10927905	chr11_10927469_10928069,chr11_10926701_10927467
CPHS001035973	observed	chr11	10930565	10932548	TRUE	weakly-positioned	CTCF｜Promoter｜Enhancer	chr11	10952112	10952112	chr11_10930580_10930782,chr11_10930720_10930980,chr11_10930888_10931080,chr11_10931100_10931400,chr11_10931280_10931626,chr11_10931560_10931877,chr11_10931960_10932166,chr11_10932183_10932233,chr11_10932299_10932559,chr11_10930538_10930619	chr11_10930719_10931119,chr11_10931199_10931599,chr11_10931604_10932004	chr11_10931253_10931755,chr11_10931755_10932175,chr11_10932175_10932683,chr11_10930191_10931253
CPHS001035974	observed	chr11	10933774	10934479	TRUE	asymmetrically-positioned	CTCF｜Promoter｜Enhancer	chr11	10955321	10955321	chr11_10933859_10934059,chr11_10933960_10934260,chr11_10934141_10934333,chr11_10934345_10934605	chr11_10933756_10934156	chr11_10934464_10935000,chr11_10933587_10934464
CPHS001035975	observed	chr11	10934479	10934798	FALSE	well-positioned	Promoter｜Enhancer	chr11	10956026	10956026	chr11_10934559_10934755,chr11_10934345_10934605	chr11_10934508_10934908	chr11_10934464_10935000
CPHS001035976	observed	chr11	10934964	10935534	FALSE	weakly-positioned	Promoter｜Enhancer	chr11	10956511	10956511	chr11_10935060_10935264,chr11_10935220_10935444	chr11_10935156_10935556	chr11_10935000_10935506,chr11_10934464_10935000
CPHS001035977	predicted	chr11	10937285	10937785	FALSE	weakly-positioned	Enhancer	chr11	10958832	10958832	chr11_10937289_10937620	chr11_10937264_10937664	chr11_10937330_10937705,chr11_10937006_10937293
CPHS001035978	predicted	chr11	10938285	10938785	FALSE	weakly-positioned	Enhancer	chr11	10959832	10959832	NA	NA	chr11_10938345_10938568,chr11_10938568_10938840
CPHS001035979	observed	chr11	10938885	10939639	FALSE	weakly-positioned	Enhancer	chr11	10960432	10960432	chr11_10939146_10939180,chr11_10939320_10939660	chr11_10938970_10939370	chr11_10939124_10939712,chr11_10938840_10939124
CPHS001035980	predicted	chr11	10939640	10940140	FALSE	weakly-positioned	Enhancer	chr11	10961187	10961187	chr11_10939320_10939660	NA	chr11_10939124_10939712
CPHS001035981	observed	chr11	10941361	10941880	FALSE	weakly-positioned	Enhancer	chr11	10962908	10962908	chr11_10941500_10941727,chr11_10941780_10941940	chr11_10941370_10941770	chr11_10941323_10941906
CPHS001035982	observed	chr11	10941880	10942221	FALSE	asymmetrically-positioned	Enhancer	chr11	10963427	10963427	chr11_10941989_10942143,chr11_10941780_10941940	NA	chr11_10941930_10942210,chr11_10941323_10941906
CPHS001035983	observed	chr11	10942502	10943315	FALSE	weakly-positioned	Enhancer	chr11	10964049	10964049	chr11_10942562_10942680,chr11_10942740_10942915,chr11_10943094_10943218,chr11_10943140_10943340	chr11_10942557_10942957	chr11_10942530_10943077,chr11_10943121_10943553
CPHS001035984	observed	chr11	10943717	10944500	FALSE	weakly-positioned	Promoter｜Enhancer	chr11	10965264	10965264	chr11_10944080_10944260,chr11_10944298_10944540,chr11_10943660_10943880	chr11_10943971_10944371,chr11_10944453_10944853	chr11_10943931_10944584,chr11_10943553_10943931
CPHS001035985	observed	chr11	10945229	10945469	FALSE	well-positioned	Enhancer	chr11	10966776	10966776	chr11_10945300_10945500	chr11_10945184_10945584	chr11_10945118_10945653
CPHS001035986	observed	chr11	10945625	10945871	FALSE	well-positioned	Enhancer	chr11	10967172	10967172	chr11_10945680_10945860	NA	chr11_10945118_10945653
CPHS001035987	observed	chr11	10945965	10946953	FALSE	weakly-positioned	Enhancer	chr11	10967512	10967512	chr11_10946780_10946846	chr11_10946120_10946520	chr11_10946018_10946461
CPHS001035988	predicted	chr11	10951704	10952204	FALSE	weakly-positioned	NA	chr11	10973251	10973251	chr11_10951720_10951854	NA	NA
CPHS001035989	observed	chr11	10954075	10954362	FALSE	well-positioned	NA	chr11	10975622	10975622	chr11_10954100_10954380,chr11_10954320_10954520	chr11_10954086_10954486	chr11_10954187_10954542
CPHS001035990	observed	chr11	10955206	10955488	FALSE	asymmetrically-positioned	Enhancer	chr11	10976753	10976753	chr11_10955250_10955460	chr11_10955116_10955516	NA
CPHS001035991	observed	chr11	10955669	10956424	FALSE	weakly-positioned	Promoter｜Enhancer	chr11	10977216	10977216	chr11_10955705_10955804,chr11_10955780_10956100	chr11_10955650_10956050	chr11_10955849_10956195
CPHS001035992	observed	chr11	10956997	10957217	FALSE	well-positioned	Enhancer	chr11	10978544	10978544	chr11_10956995_10957180	chr11_10956903_10957303	chr11_10957000_10957282
CPHS001035993	predicted	chr11	10957968	10958718	FALSE	weakly-positioned	NA	chr11	10979515	10979515	chr11_10958417_10958530,chr11_10958577_10958766	NA	chr11_10958002_10958361,chr11_10958361_10959053
CPHS001035994	observed	chr11	10967980	10968347	FALSE	weakly-positioned	NA	chr11	10989527	10989527	NA	NA	NA
CPHS001035995	observed	chr11	10969423	10969745	FALSE	asymmetrically-positioned	Enhancer	chr11	10990970	10990970	chr11_10969480_10969720	chr11_10969681_10970081	chr11_10969403_10969860
CPHS001035996	observed	chr11	10971391	10971666	FALSE	asymmetrically-positioned	Enhancer	chr11	10992938	10992938	NA	NA	chr11_10971467_10971793
CPHS001035997	observed	chr11	10971863	10972561	FALSE	weakly-positioned	Enhancer	chr11	10993410	10993410	chr11_10972172_10972400	chr11_10972089_10972489	chr11_10971927_10972245
CPHS001035998	observed	chr11	10973299	10974151	FALSE	weakly-positioned	Enhancer	chr11	10994846	10994846	chr11_10973370_10973580,chr11_10973575_10973760,chr11_10973640_10974060,chr11_10973860_10974068	chr11_10973463_10973863,chr11_10972966_10973366	chr11_10973829_10974122,chr11_10974122_10974662,chr11_10973202_10973829
CPHS001035999	observed	chr11	10974885	10976686	FALSE	weakly-positioned	Promoter｜Enhancer	chr11	10996432	10996432	chr11_10975028_10975100,chr11_10975242_10975280,chr11_10975280_10975485,chr11_10975403_10975717,chr11_10975780_10975940,chr11_10975920_10975952,chr11_10976008_10976100,chr11_10976360_10976620	chr11_10975152_10975552,chr11_10976107_10976507	chr11_10975131_10975867,chr11_10976087_10976338,chr11_10976360_10976737,chr11_10974682_10975124
CPHS001036000	observed	chr11	10978074	10978873	FALSE	weakly-positioned	Enhancer	chr11	10999621	10999621	chr11_10978301_10978500,chr11_10978740_10978944	chr11_10978206_10978606	chr11_10978351_10978535
CPHS001036001	observed	chr11	10979348	10980038	FALSE	weakly-positioned	Promoter｜Enhancer	chr11	11000895	11000895	chr11_10979635_10979820	chr11_10979483_10979883	chr11_10979400_10979989,chr11_10980002_10980543,chr11_10979013_10979398
CPHS001036002	predicted	chr11	10981289	10981789	FALSE	weakly-positioned	Promoter｜Enhancer	chr11	11002836	11002836	NA	NA	chr11_10981496_10981807
CPHS001036003	observed	chr11	10982543	10983632	FALSE	weakly-positioned	Enhancer	chr11	11004090	11004090	chr11_10982820_10982996,chr11_10982960_10983260,chr11_10983201_10983408	chr11_10982695_10983095,chr11_10983138_10983538	chr11_10982629_10983415,chr11_10983461_10983663,chr11_10982354_10982571
CPHS001036004	observed	chr11	10983919	10984657	FALSE	weakly-positioned	Promoter|Enhancer	chr11	11005466	11005466	chr11_10984369_10984540	NA	chr11_10983972_10984225,chr11_10984225_10984745
CPHS001036005	predicted	chr11	10984908	10985408	FALSE	weakly-positioned	NA	chr11	11006455	11006455	NA	chr11_10984814_10985214	chr11_10984890_10985502
CPHS001036006	observed	chr11	10986447	10986785	FALSE	asymmetrically-positioned	Enhancer	chr11	11007994	11007994	NA	NA	chr11_10986775_10987102,chr11_10986023_10986656
CPHS001036007	observed	chr11	10987425	10987710	FALSE	well-positioned	Promoter|Enhancer	chr11	11008972	11008972	NA	NA	chr11_10987512_10987961
CPHS001036008	predicted	chr11	10988461	10988961	FALSE	weakly-positioned	Enhancer	chr11	11010008	11010008	NA	NA	chr11_10988894_10989423,chr11_10988155_10988601
CPHS001036009	observed	chr11	10989093	10990022	FALSE	weakly-positioned	Enhancer	chr11	11010640	11010640	chr11_10989825_10989980,chr11_10989980_10990042	NA	chr11_10989617_10990073,chr11_10988894_10989423
CPHS001036010	observed	chr11	10990022	10990534	FALSE	weakly-positioned	Enhancer	chr11	11011569	11011569	chr11_10990240_10990440,chr11_10990520_10990720,chr11_10989980_10990042	chr11_10990148_10990548	chr11_10990073_10990607,chr11_10989617_10990073
CPHS001036011	observed	chr11	10990534	10991353	FALSE	weakly-positioned	CTCF｜Promoter｜Enhancer	chr11	11012081	11012081	chr11_10990740_10990985,chr11_10990880_10991160,chr11_10990520_10990720	chr11_10990654_10991054,chr11_10990148_10990548	chr11_10990607_10991048,chr11_10991048_10991334,chr11_10991334_10991855,chr11_10990073_10990607
CPHS001036012	observed	chr11	10991353	10992031	FALSE	weakly-positioned	CTCF｜Promoter｜Enhancer	chr11	11012900	11012900	chr11_10991525_10991940,chr11_10991545_10991689	NA	chr11_10991334_10991855
CPHS001036013	observed	chr11	10993209	10993541	FALSE	asymmetrically-positioned	Promoter|Enhancer	chr11	11014756	11014756	chr11_10993290_10993480	NA	chr11_10993093_10993643
CPHS001036014	predicted	chr11	10993792	10994292	FALSE	weakly-positioned	NA	chr11	11015339	11015339	chr11_10994138_10994294,chr11_10993760_10993917	NA	chr11_10994057_10994409
CPHS001036015	observed	chr11	10994713	10994984	FALSE	asymmetrically-positioned	NA	chr11	11016260	11016260	NA	chr11_10994677_10995077	NA
CPHS001036016	observed	chr11	10995061	10995369	FALSE	asymmetrically-positioned	Enhancer	chr11	11016608	11016608	NA	chr11_10994677_10995077	NA
CPHS001036017	observed	chr11	10995679	10996041	FALSE	weakly-positioned	NA	chr11	11017226	11017226	chr11_10995726_10995875	chr11_10995636_10996036	chr11_10995542_10995907
CPHS001036018	observed	chr11	10998648	10998999	FALSE	asymmetrically-positioned	Enhancer	chr11	11020195	11020195	chr11_10998786_10998960,chr11_10998600_10998860	chr11_10998654_10999054	chr11_10998540_10999003
CPHS001036019	predicted	chr11	11000000	11000500	FALSE	weakly-positioned	Enhancer	chr11	11021547	11021547	NA	NA	NA
CPHS001036020	observed	chr11	11000560	11001417	FALSE	weakly-positioned	Promoter｜Enhancer	chr11	11022107	11022107	chr11_11000640_11000840,chr11_11000924_11000974,chr11_11000981_11001160,chr11_11001180_11001280,chr11_11001220_11001420	chr11_11000914_11001314	chr11_11000896_11001586
CPHS001036021	observed	chr11	11001599	11001926	FALSE	asymmetrically-positioned	Enhancer	chr11	11023146	11023146	NA	NA	chr11_11001605_11001877
CPHS001036022	predicted	chr11	11001927	11002320	FALSE	weakly-positioned	Enhancer	chr11	11023474	11023474	chr11_11002301_11002391	NA	NA
CPHS001036023	observed	chr11	11002321	11002829	FALSE	weakly-positioned	Enhancer	chr11	11023868	11023868	chr11_11002301_11002391	NA	chr11_11002444_11002921
CPHS001036024	observed	chr11	11003726	11004581	FALSE	weakly-positioned	Enhancer	chr11	11025273	11025273	chr11_11003916_11004093,chr11_11004170_11004300	chr11_11004082_11004482	chr11_11003866_11004340,chr11_11004574_11004853,chr11_11003629_11003851
CPHS001036025	observed	chr11	11006732	11007047	FALSE	asymmetrically-positioned	Promoter|Enhancer	chr11	11028279	11028279	chr11_11006700_11006960	chr11_11006682_11007082	NA
CPHS001036026	observed	chr11	11007444	11007794	FALSE	weakly-positioned	Promoter|Enhancer	chr11	11028991	11028991	NA	NA	chr11_11007528_11007888
CPHS001036027	observed	chr11	11008463	11008902	FALSE	weakly-positioned	Promoter|Enhancer	chr11	11030010	11030010	chr11_11008726_11008820	NA	chr11_11008109_11008880
CPHS001036028	observed	chr11	11008902	11009620	FALSE	weakly-positioned	Enhancer	chr11	11030449	11030449	chr11_11008940_11009360,chr11_11009048_11009107,chr11_11009242_11009400	chr11_11009089_11009489	chr11_11008932_11009617
CPHS001036029	observed	chr11	11009790	11010210	FALSE	asymmetrically-positioned	Enhancer	chr11	11031337	11031337	NA	chr11_11009804_11010204	chr11_11009738_11010426
CPHS001036030	observed	chr11	11010226	11011629	FALSE	weakly-positioned	Enhancer	chr11	11031773	11031773	chr11_11010400_11010450,chr11_11010640_11010838,chr11_11010760_11011044,chr11_11011380_11011560	chr11_11010520_11010920,chr11_11011065_11011465	chr11_11010426_11011296,chr11_11011296_11011718,chr11_11009738_11010426
CPHS001036031	observed	chr11	11011678	11012012	FALSE	asymmetrically-positioned	Enhancer	chr11	11033225	11033225	chr11_11011731_11011900	NA	chr11_11011718_11012021,chr11_11011296_11011718
CPHS001036032	observed	chr11	11012164	11012736	FALSE	weakly-positioned	CTCF｜Enhancer	chr11	11033711	11033711	chr11_11012471_11012640	chr11_11012295_11012695	chr11_11012300_11012800,chr11_11012081_11012300
CPHS001036033	observed	chr11	11015955	11016654	FALSE	weakly-positioned	Enhancer	chr11	11037502	11037502	chr11_11016201_11016406,chr11_11015940_11016200	chr11_11015998_11016398	chr11_11015809_11016688
CPHS001036034	observed	chr11	11020161	11021421	FALSE	weakly-positioned	TSS	chr11	11041708	11041708	chr11_11020712_11020904,chr11_11020880_11021060	chr11_11020711_11021111	chr11_11020235_11020597,chr11_11020597_11021242,chr11_11021242_11021488
CPHS001036035	observed	chr11	11021421	11021967	FALSE	weakly-positioned	TSS｜Enhancer	chr11	11042968	11042968	chr11_11021595_11021747,chr11_11021700_11021900	chr11_11021608_11022008	chr11_11021488_11021925,chr11_11021242_11021488
CPHS001036036	observed	chr11	11021967	11022878	FALSE	weakly-positioned	CTCF｜TSS｜Enhancer	chr11	11043514	11043514	chr11_11022258_11022420,chr11_11022478_11022640	chr11_11022379_11022779,chr11_11021608_11022008	chr11_11022041_11022791,chr11_11022816_11023201
CPHS001036037	predicted	chr11	11024379	11024879	FALSE	weakly-positioned	NA	chr11	11045926	11045926	NA	NA	chr11_11024582_11024996
CPHS001036038	observed	chr11	11025124	11025539	FALSE	asymmetrically-positioned	Enhancer	chr11	11046671	11046671	chr11_11025200_11025383	chr11_11025080_11025480	chr11_11024996_11025645
CPHS001036039	observed	chr11	11027210	11027783	FALSE	weakly-positioned	CTCF｜Enhancer	chr11	11048757	11048757	chr11_11027339_11027560,chr11_11027460_11027703	chr11_11027241_11027641	chr11_11027747_11028620,chr11_11027162_11027747
CPHS001036040	observed	chr11	11027783	11028792	TRUE	weakly-positioned	CTCF｜Enhancer	chr11	11049330	11049330	chr11_11027818_11028180,chr11_11028000_11028292,chr11_11028180_11028360	chr11_11028055_11028455	chr11_11027747_11028620
CPHS001036041	observed	chr11	11028958	11029429	FALSE	weakly-positioned	Enhancer	chr11	11050505	11050505	NA	NA	chr11_11028919_11029519
CPHS001036042	observed	chr11	11032174	11032358	FALSE	well-positioned	Enhancer	chr11	11053721	11053721	chr11_11032160_11032340	chr11_11032059_11032459	chr11_11032103_11032500
CPHS001036043	observed	chr11	11034500	11035033	FALSE	weakly-positioned	Enhancer	chr11	11056047	11056047	chr11_11034560_11034819,chr11_11034840_11035040	chr11_11034526_11034926	chr11_11034297_11035104
CPHS001036044	observed	chr11	11035377	11035621	FALSE	well-positioned	Promoter|Enhancer	chr11	11056924	11056924	chr11_11035436_11035620	NA	chr11_11035389_11035730
CPHS001036045	observed	chr11	11036243	11037243	TRUE	asymmetrically-positioned	CTCF｜Enhancer	chr11	11057790	11057790	chr11_11036294_11036460,chr11_11036620_11036800,chr11_11036942_11037120,chr11_11037190_11037319	chr11_11036329_11036729,chr11_11036821_11037221	chr11_11036494_11036796,chr11_11036796_11037261,chr11_11036156_11036494
CPHS001036046	observed	chr11	11037243	11037684	FALSE	asymmetrically-positioned	CTCF｜Enhancer	chr11	11058790	11058790	chr11_11037284_11037375,chr11_11037424_11037620,chr11_11037190_11037319	chr11_11037312_11037712	chr11_11037261_11037772,chr11_11036796_11037261
CPHS001036047	observed	chr11	11037684	11040290	FALSE	weakly-positioned	Enhancer	chr11	11059231	11059231	chr11_11038360_11038636,chr11_11038728_11039124,chr11_11039620_11039880	chr11_11037795_11038195,chr11_11038315_11038715,chr11_11038732_11039132,chr11_11039522_11039922,chr11_11037312_11037712	chr11_11037791_11038048,chr11_11038048_11038533,chr11_11038533_11039190,chr11_11039295_11039553,chr11_11039553_11040327,chr11_11037261_11037772
CPHS001036048	predicted	chr11	11040291	11040536	FALSE	well-positioned	Enhancer	chr11	11061838	11061838	NA	NA	chr11_11040327_11040701,chr11_11039553_11040327
CPHS001036049	observed	chr11	11040537	11040864	FALSE	asymmetrically-positioned	Enhancer	chr11	11062084	11062084	chr11_11040680_11040880	NA	chr11_11040327_11040701
CPHS001036050	observed	chr11	11043761	11046026	FALSE	weakly-positioned	Enhancer	chr11	11065308	11065308	chr11_11043820_11044071,chr11_11044180_11044460,chr11_11044509_11044780,chr11_11045260_11045680,chr11_11045380_11046184	chr11_11044329_11044729,chr11_11045486_11045886,chr11_11043650_11044050	chr11_11044030_11044421,chr11_11044421_11044806,chr11_11044806_11045181,chr11_11045186_11045593,chr11_11045661_11046021,chr11_11043655_11044026
CPHS001036051	observed	chr11	11046464	11047184	FALSE	weakly-positioned	Promoter|Enhancer	chr11	11068011	11068011	chr11_11046577_11046729,chr11_11046860_11047094,chr11_11046438_11046626	chr11_11046712_11047112	chr11_11046862_11047100,chr11_11047120_11047571
CPHS001036052	observed	chr11	11047184	11047668	FALSE	weakly-positioned	Promoter|Enhancer	chr11	11068731	11068731	NA	NA	chr11_11047572_11047807,chr11_11047120_11047571
CPHS001036053	observed	chr11	11047810	11048602	FALSE	asymmetrically-positioned	Promoter|Enhancer	chr11	11069357	11069357	chr11_11048300_11048520	chr11_11048190_11048590	chr11_11048213_11048542,chr11_11047807_11048192
CPHS001036054	predicted	chr11	11054353	11054853	FALSE	weakly-positioned	NA	chr11	11075900	11075900	NA	NA	chr11_11054455_11054933
CPHS001036055	observed	chr11	11055655	11056070	FALSE	weakly-positioned	Promoter｜Enhancer	chr11	11077202	11077202	chr11_11055667_11055802,chr11_11055720_11055900	chr11_11055610_11056010	chr11_11055979_11056242,chr11_11055640_11055979
CPHS001036056	observed	chr11	11056157	11056718	FALSE	weakly-positioned	Promoter｜Enhancer	chr11	11077704	11077704	chr11_11056380_11056600	chr11_11056319_11056719	chr11_11056332_11056768,chr11_11055979_11056242
CPHS001036057	observed	chr11	11056718	11057118	FALSE	weakly-positioned	Enhancer	chr11	11078265	11078265	chr11_11056820_11057040	chr11_11056728_11057128,chr11_11056319_11056719	chr11_11056792_11057098,chr11_11056332_11056768
CPHS001036058	observed	chr11	11057399	11057953	FALSE	weakly-positioned	Promoter｜Enhancer	chr11	11078946	11078946	chr11_11057540_11057751	chr11_11057499_11057899	chr11_11057144_11057876
CPHS001036059	predicted	chr11	11061204	11061704	FALSE	weakly-positioned	Enhancer	chr11	11082751	11082751	chr11_11061320_11061660,chr11_11061580_11061860	chr11_11061340_11061740	chr11_11061601_11061917
CPHS001036060	observed	chr11	11065297	11066013	FALSE	weakly-positioned	Promoter	chr11	11086844	11086844	chr11_11065418_11065660	NA	chr11_11065174_11065981
CPHS001036061	observed	chr11	11067077	11068811	FALSE	weakly-positioned	Enhancer	chr11	11088624	11088624	chr11_11067184_11067620	NA	chr11_11067697_11067957,chr11_11067957_11068400,chr11_11068497_11068671
CPHS001036062	observed	chr11	11069693	11070655	FALSE	weakly-positioned	Enhancer	chr11	11091240	11091240	chr11_11069927_11070142,chr11_11070180_11070380,chr11_11070240_11070420,chr11_11070420_11070680,chr11_11069580_11069840	chr11_11070112_11070512	chr11_11069694_11070275,chr11_11070275_11070790
CPHS001036063	predicted	chr11	11070656	11071073	FALSE	weakly-positioned	Promoter｜Enhancer	chr11	11092203	11092203	chr11_11070775_11070920,chr11_11071019_11071447,chr11_11070420_11070680	chr11_11070916_11071316	chr11_11070800_11071192,chr11_11070275_11070790
CPHS001036064	observed	chr11	11071074	11073144	FALSE	weakly-positioned	Promoter｜Enhancer	chr11	11092621	11092621	chr11_11071581_11071800,chr11_11072106_11072337,chr11_11072380_11072454,chr11_11072444_11072523,chr11_11072621_11073074,chr11_11073060_11073326,chr11_11071019_11071447	chr11_11071489_11071889,chr11_11071974_11072374,chr11_11072809_11073209,chr11_11070916_11071316	chr11_11071192_11071499,chr11_11071508_11071934,chr11_11071934_11072498,chr11_11072511_11072740,chr11_11072740_11073136,chr11_11070800_11071192
CPHS001036065	predicted	chr11	11073395	11073895	FALSE	weakly-positioned	Enhancer	chr11	11094942	11094942	chr11_11073464_11073720,chr11_11073340_11073580	chr11_11073323_11073723	chr11_11073879_11074096,chr11_11073324_11073876
CPHS001036066	observed	chr11	11074091	11074305	FALSE	well-positioned	Enhancer	chr11	11095638	11095638	chr11_11074120_11074284	chr11_11074030_11074430	chr11_11074132_11074311,chr11_11073879_11074096
CPHS001036067	observed	chr11	11074508	11075388	FALSE	weakly-positioned	Enhancer	chr11	11096055	11096055	chr11_11074660_11074940,chr11_11074842_11075120,chr11_11075020_11075280	chr11_11074783_11075183	chr11_11074595_11075461
CPHS001036068	observed	chr11	11075545	11076193	FALSE	weakly-positioned	CTCF｜Enhancer	chr11	11097092	11097092	chr11_11075626_11075792,chr11_11075840_11075900,chr11_11075860_11076056,chr11_11075860_11076220	chr11_11075795_11076195	chr11_11075878_11076191,chr11_11076191_11076815,chr11_11075461_11075878
CPHS001036069	observed	chr11	11076243	11076611	FALSE	asymmetrically-positioned	Enhancer	chr11	11097790	11097790	chr11_11076300_11076700,chr11_11076356_11076560	chr11_11076285_11076685	chr11_11076191_11076815
CPHS001036070	observed	chr11	11076924	11077240	FALSE	well-positioned	Enhancer	chr11	11098471	11098471	chr11_11076980_11077132	chr11_11076885_11077285	chr11_11076877_11077253
CPHS001036071	observed	chr11	11077608	11077793	FALSE	well-positioned	Enhancer	chr11	11099155	11099155	chr11_11077631_11077794	NA	chr11_11077313_11078042
CPHS001036072	observed	chr11	11077910	11078753	FALSE	weakly-positioned	CTCF｜Enhancer	chr11	11099457	11099457	chr11_11077960_11078360,chr11_11078440_11078601	chr11_11078307_11078707,chr11_11077884_11078284	chr11_11078315_11078978,chr11_11077313_11078042
CPHS001036073	observed	chr11	11078753	11078993	FALSE	well-positioned	CTCF	chr11	11100300	11100300	NA	NA	chr11_11078315_11078978
CPHS001036074	observed	chr11	11078993	11079605	FALSE	weakly-positioned	CTCF	chr11	11100540	11100540	chr11_11079180_11079325	NA	NA
CPHS001036075	predicted	chr11	11080356	11080856	FALSE	weakly-positioned	Enhancer	chr11	11101903	11101903	chr11_11080440_11080660,chr11_11080728_11080858	NA	NA
CPHS001036076	observed	chr11	11081007	11082577	FALSE	weakly-positioned	Promoter｜Enhancer	chr11	11102554	11102554	chr11_11081100_11081380,chr11_11081320_11081540,chr11_11081459_11081660,chr11_11081805_11082020,chr11_11081987_11082184,chr11_11080986_11081080	chr11_11081359_11081759,chr11_11081947_11082347	chr11_11081810_11082288,chr11_11080950_11081810
CPHS001036077	predicted	chr11	11083328	11084328	FALSE	weakly-positioned	CTCF｜Promoter｜Enhancer	chr11	11104875	11104875	chr11_11083520_11083740,chr11_11084120_11084320	chr11_11083436_11083836,chr11_11084273_11084673	chr11_11083907_11084396,chr11_11083282_11083907
CPHS001036078	observed	chr11	11084427	11084863	FALSE	asymmetrically-positioned	Promoter｜Enhancer	chr11	11105974	11105974	chr11_11084497_11084653	chr11_11084273_11084673	chr11_11084642_11084945
CPHS001036079	observed	chr11	11085318	11085522	FALSE	well-positioned	Enhancer	chr11	11106865	11106865	chr11_11085000_11085363	NA	chr11_11085330_11085611,chr11_11085140_11085321
CPHS001036080	observed	chr11	11086063	11086363	FALSE	asymmetrically-positioned	Enhancer	chr11	11107610	11107610	chr11_11086160_11086380	NA	chr11_11086071_11086321
CPHS001036081	observed	chr11	11086768	11087520	FALSE	weakly-positioned	NA	chr11	11108315	11108315	NA	NA	chr11_11086818_11087248,chr11_11087500_11087893
CPHS001036082	observed	chr11	11089824	11091009	FALSE	weakly-positioned	Enhancer	chr11	11111371	11111371	chr11_11089900_11090120,chr11_11090320_11090560,chr11_11090701_11090804,chr11_11090747_11090861	chr11_11089798_11090198	chr11_11090530_11090915,chr11_11089782_11090263
CPHS001036083	predicted	chr11	11091760	11092760	FALSE	weakly-positioned	NA	chr11	11113307	11113307	NA	NA	chr11_11091900_11092202
CPHS001036084	observed	chr11	11093439	11094391	FALSE	weakly-positioned	NA	chr11	11114986	11114986	chr11_11093709_11093860,chr11_11093916_11094140,chr11_11094265_11094342	NA	chr11_11093915_11094113,chr11_11094119_11094429
CPHS001036085	observed	chr11	11095304	11095550	FALSE	well-positioned	NA	chr11	11116851	11116851	NA	NA	chr11_11095420_11095850,chr11_11095107_11095420
CPHS001036086	observed	chr11	11095727	11097011	FALSE	weakly-positioned	NA	chr11	11117274	11117274	chr11_11096076_11096360,chr11_11096506_11096630,chr11_11096900_11097060	chr11_11095798_11096198,chr11_11096306_11096706,chr11_11096724_11097124	chr11_11095883_11096492,chr11_11096511_11096852,chr11_11095420_11095850
CPHS001036087	observed	chr11	11097389	11097670	FALSE	well-positioned	NA	chr11	11118936	11118936	NA	NA	NA
CPHS001036088	observed	chr11	11104275	11104677	FALSE	weakly-positioned	NA	chr11	11125822	11125822	chr11_11104520_11104680,chr11_11104272_11104420	NA	NA
CPHS001036089	observed	chr11	11105380	11105857	FALSE	weakly-positioned	Enhancer	chr11	11126927	11126927	chr11_11105479_11105640,chr11_11105727_11105814	NA	chr11_11105398_11105789
CPHS001036090	observed	chr11	11106589	11108042	FALSE	weakly-positioned	Enhancer	chr11	11128136	11128136	chr11_11106593_11106800,chr11_11107160_11107340,chr11_11107420_11107660	chr11_11107035_11107435,chr11_11107687_11108087,chr11_11106454_11106854	chr11_11107495_11108027
CPHS001036091	observed	chr11	11113589	11114067	FALSE	weakly-positioned	Enhancer	chr11	11135136	11135136	chr11_11113680_11114080,chr11_11113740_11113908	NA	chr11_11113583_11114149
CPHS001036092	observed	chr11	11115242	11115823	FALSE	weakly-positioned	NA	chr11	11136789	11136789	chr11_11115280_11115532,chr11_11115540_11115739	NA	chr11_11115348_11115881
CPHS001036093	observed	chr11	11117701	11118128	FALSE	weakly-positioned	TSS	chr11	11139248	11139248	chr11_11117840_11118035,chr11_11117700_11117960	chr11_11117773_11118173	chr11_11117572_11118153
CPHS001036094	observed	chr11	11119818	11120299	FALSE	weakly-positioned	TSS｜Enhancer	chr11	11141365	11141365	chr11_11120047_11120231	chr11_11119967_11120367	chr11_11119729_11120364
CPHS001036095	observed	chr11	11120549	11121132	FALSE	weakly-positioned	Enhancer	chr11	11142096	11142096	chr11_11120640_11120820,chr11_11120465_11120620	NA	chr11_11121003_11121385
CPHS001036096	observed	chr11	11121375	11121833	FALSE	asymmetrically-positioned	NA	chr11	11142922	11142922	chr11_11121405_11121680	chr11_11121380_11121780	chr11_11121399_11121924,chr11_11121003_11121385
CPHS001036097	observed	chr11	11122394	11123469	FALSE	weakly-positioned	NA	chr11	11143941	11143941	chr11_11122700_11122994,chr11_11123174_11123293,chr11_11123420_11123580,chr11_11122280_11122440	chr11_11122782_11123182	chr11_11122685_11123115,chr11_11122358_11122685
CPHS001036098	observed	chr11	11125626	11125981	FALSE	asymmetrically-positioned	Enhancer	chr11	11147173	11147173	chr11_11125751_11125900,chr11_11125576_11125707	chr11_11125610_11126010	chr11_11125474_11125973
CPHS001036099	observed	chr11	11128086	11128319	FALSE	well-positioned	Promoter	chr11	11149633	11149633	NA	NA	chr11_11127986_11128526
CPHS001036100	observed	chr11	11135605	11136764	FALSE	weakly-positioned	Enhancer	chr11	11157152	11157152	chr11_11135740_11136140,chr11_11136176_11136360,chr11_11136529_11136611,chr11_11135480_11135700	chr11_11136059_11136459,chr11_11136521_11136921,chr11_11135383_11135783	chr11_11135802_11136059,chr11_11136059_11136869,chr11_11135395_11135705
CPHS001036101	observed	chr11	11137005	11137202	FALSE	well-positioned	Enhancer	chr11	11158552	11158552	chr11_11137060_11137260	chr11_11136921_11137321	NA
CPHS001036102	observed	chr11	11137327	11137787	FALSE	weakly-positioned	Enhancer	chr11	11158874	11158874	chr11_11137440_11137660,chr11_11137216_11137382	chr11_11137345_11137745	chr11_11137404_11137696
CPHS001036103	observed	chr11	11140386	11140964	FALSE	weakly-positioned	Enhancer	chr11	11161933	11161933	chr11_11140642_11141020	chr11_11140504_11140904	chr11_11140492_11141009,chr11_11140030_11140431
CPHS001036104	observed	chr11	11141046	11142160	FALSE	weakly-positioned	Enhancer	chr11	11162593	11162593	chr11_11141218_11141399,chr11_11141477_11141820,chr11_11141838_11141975,chr11_11141920_11142160	chr11_11141544_11141944,chr11_11141040_11141440	chr11_11141539_11142162,chr11_11141022_11141539
CPHS001036105	observed	chr11	11142286	11143117	FALSE	weakly-positioned	Enhancer	chr11	11163833	11163833	chr11_11142480_11142704,chr11_11142596_11142780	chr11_11142382_11142782,chr11_11142808_11143208	chr11_11142379_11143023,chr11_11143052_11143329
CPHS001036106	observed	chr11	11143117	11143563	FALSE	weakly-positioned	Enhancer	chr11	11164664	11164664	NA	chr11_11142808_11143208	chr11_11143052_11143329
CPHS001036107	observed	chr11	11143838	11144235	FALSE	weakly-positioned	Promoter｜Enhancer	chr11	11165385	11165385	chr11_11144140_11144199	chr11_11143834_11144234	chr11_11143814_11144252
CPHS001036108	observed	chr11	11145449	11145719	FALSE	well-positioned	Promoter|Enhancer	chr11	11166996	11166996	NA	NA	NA
CPHS001036109	predicted	chr11	11145720	11146220	FALSE	weakly-positioned	Enhancer	chr11	11167267	11167267	chr11_11145921_11146200	NA	NA
CPHS001036110	observed	chr11	11146449	11146618	FALSE	well-positioned	Enhancer	chr11	11167996	11167996	chr11_11146535_11146720,chr11_11146428_11146611	NA	chr11_11146407_11146646
CPHS001036111	observed	chr11	11146782	11147218	FALSE	weakly-positioned	Enhancer	chr11	11168329	11168329	chr11_11146831_11147165,chr11_11147179_11147440	chr11_11146821_11147221	chr11_11146848_11147215
CPHS001036112	predicted	chr11	11147219	11147339	FALSE	well-positioned	Enhancer	chr11	11168766	11168766	chr11_11147179_11147440	chr11_11146821_11147221	chr11_11147252_11147528
CPHS001036113	observed	chr11	11147340	11147559	FALSE	well-positioned	Enhancer	chr11	11168887	11168887	chr11_11147340_11147800,chr11_11147179_11147440	NA	chr11_11147252_11147528
CPHS001036114	observed	chr11	11147899	11149220	FALSE	weakly-positioned	Promoter｜Enhancer	chr11	11169446	11169446	chr11_11148171_11148421,chr11_11148700_11148898,chr11_11148816_11149195,chr11_11149194_11149420	chr11_11148110_11148510,chr11_11148604_11149004	chr11_11148646_11148906,chr11_11147772_11148642
CPHS001036115	observed	chr11	11149502	11150045	FALSE	weakly-positioned	Promoter｜Enhancer	chr11	11171049	11171049	chr11_11149680_11149900,chr11_11149698_11150340	chr11_11149532_11149932	chr11_11149549_11150028,chr11_11150028_11150604,chr11_11149320_11149549
CPHS001036116	observed	chr11	11150045	11150787	FALSE	asymmetrically-positioned	Promoter｜Enhancer	chr11	11171592	11171592	chr11_11150240_11150478,chr11_11150480_11150900,chr11_11150625_11151140,chr11_11149698_11150340	chr11_11150177_11150577	chr11_11150605_11150944,chr11_11150028_11150604
CPHS001036117	observed	chr11	11152052	11152402	FALSE	asymmetrically-positioned	NA	chr11	11173599	11173599	chr11_11152066_11152315	NA	NA
CPHS001036118	predicted	chr11	11152903	11153403	FALSE	weakly-positioned	NA	chr11	11174450	11174450	chr11_11152920_11153180,chr11_11153160_11153227	NA	NA
CPHS001036119	predicted	chr11	11154403	11154903	FALSE	weakly-positioned	Enhancer	chr11	11175950	11175950	chr11_11154844_11155120,chr11_11154394_11154533	NA	chr11_11154681_11155090
CPHS001036120	observed	chr11	11155527	11156959	FALSE	weakly-positioned	CTCF｜Promoter｜Enhancer	chr11	11177074	11177074	chr11_11155540_11155620,chr11_11155940_11155965,chr11_11156080_11156266,chr11_11156250_11156321,chr11_11156400_11156473,chr11_11156482_11156680,chr11_11155470_11155568	chr11_11156326_11156726	chr11_11155751_11156430,chr11_11156430_11156910
CPHS001036121	observed	chr11	11157085	11157711	FALSE	weakly-positioned	CTCF｜Enhancer	chr11	11178632	11178632	chr11_11157300_11157461,chr11_11157646_11157780	chr11_11157180_11157580	chr11_11156979_11157589
CPHS001036122	observed	chr11	11157798	11158386	FALSE	weakly-positioned	CTCF	chr11	11179345	11179345	chr11_11158140_11158436,chr11_11157760_11158060	NA	chr11_11158190_11158418
CPHS001036123	observed	chr11	11159505	11159951	FALSE	weakly-positioned	NA	chr11	11181052	11181052	chr11_11159320_11159520,chr11_11159500_11159820	NA	chr11_11159519_11159969,chr11_11159121_11159519
CPHS001036124	predicted	chr11	11160702	11161202	FALSE	weakly-positioned	NA	chr11	11182249	11182249	chr11_11160100_11160740,chr11_11160300_11160740,chr11_11160417_11161000	NA	chr11_11160599_11161122
CPHS001036125	observed	chr11	11162028	11162392	FALSE	asymmetrically-positioned	Enhancer	chr11	11183575	11183575	chr11_11162020_11162340	NA	NA
CPHS001036126	observed	chr11	11162802	11163710	FALSE	weakly-positioned	CTCF｜Enhancer	chr11	11184349	11184349	chr11_11163193_11163257,chr11_11163260_11163360,chr11_11163351_11163514,chr11_11162560_11162880,chr11_11162560_11163140	chr11_11163218_11163618,chr11_11162474_11162874	chr11_11162841_11163172,chr11_11163172_11163680,chr11_11163689_11164271
CPHS001036127	observed	chr11	11163710	11165124	FALSE	weakly-positioned	CTCF｜Enhancer	chr11	11185257	11185257	chr11_11163760_11163878,chr11_11164100_11164280,chr11_11164406_11164592,chr11_11164780_11165023	chr11_11163797_11164197,chr11_11164260_11164660	chr11_11164841_11165165,chr11_11163689_11164271
CPHS001036128	predicted	chr11	11165125	11165625	FALSE	weakly-positioned	Enhancer	chr11	11186672	11186672	chr11_11165220_11165460,chr11_11165380_11165600	NA	chr11_11165186_11165454,chr11_11164841_11165165
CPHS001036129	observed	chr11	11167808	11168136	FALSE	asymmetrically-positioned	Enhancer	chr11	11189355	11189355	chr11_11167860_11168094	chr11_11167805_11168205	chr11_11168071_11168332,chr11_11167769_11168071
CPHS001036130	observed	chr11	11169649	11171144	FALSE	weakly-positioned	CTCF｜Promoter｜Enhancer	chr11	11191196	11191196	chr11_11169800_11170020,chr11_11170420_11170640,chr11_11170691_11170824,chr11_11170855_11170915,chr11_11169492_11169740	chr11_11170648_11171048	chr11_11170314_11170998,chr11_11171022_11171776,chr11_11169631_11170314
CPHS001036131	observed	chr11	11171144	11171850	FALSE	asymmetrically-positioned	CTCF｜Promoter｜Enhancer	chr11	11192691	11192691	chr11_11171271_11171300,chr11_11171395_11171620,chr11_11171651_11171876	chr11_11171309_11171709	chr11_11171776_11172365,chr11_11171022_11171776
CPHS001036132	observed	chr11	11171850	11172484	FALSE	asymmetrically-positioned	Promoter｜Enhancer	chr11	11193397	11193397	chr11_11171960_11172144,chr11_11172287_11172500,chr11_11171651_11171876	chr11_11171853_11172253,chr11_11172273_11172673	chr11_11172365_11172646,chr11_11171776_11172365
CPHS001036133	predicted	chr11	11172485	11172985	FALSE	weakly-positioned	Promoter｜Enhancer	chr11	11194032	11194032	chr11_11172816_11172947,chr11_11172287_11172500	chr11_11172273_11172673	chr11_11172690_11173076,chr11_11172365_11172646
CPHS001036134	observed	chr11	11173231	11173972	FALSE	weakly-positioned	Enhancer	chr11	11194778	11194778	chr11_11173250_11173422,chr11_11173440_11173640,chr11_11173719_11173880	chr11_11173312_11173712	chr11_11173528_11174112,chr11_11173177_11173528
CPHS001036135	observed	chr11	11177272	11177745	FALSE	weakly-positioned	Enhancer	chr11	11198819	11198819	chr11_11177366_11177660,chr11_11177540_11177780,chr11_11177260_11177500	chr11_11177360_11177760	chr11_11177309_11177786,chr11_11177067_11177309
CPHS001036136	observed	chr11	11177928	11178166	FALSE	well-positioned	Enhancer	chr11	11199475	11199475	chr11_11177995_11178169,chr11_11178060_11178260	NA	chr11_11177898_11178169
CPHS001036137	observed	chr11	11178543	11179015	FALSE	asymmetrically-positioned	Enhancer	chr11	11200090	11200090	chr11_11178778_11178980,chr11_11178900_11179260	chr11_11178612_11179012	chr11_11178633_11179077
CPHS001036138	observed	chr11	11179015	11180868	FALSE	weakly-positioned	Enhancer	chr11	11200562	11200562	chr11_11179163_11179360,chr11_11179432_11179620,chr11_11179905_11180100,chr11_11180450_11180561,chr11_11178900_11179260	chr11_11179312_11179712,chr11_11179781_11180181,chr11_11180533_11180933	chr11_11179077_11179822,chr11_11179822_11180200,chr11_11180200_11180594,chr11_11180594_11180910,chr11_11178633_11179077
CPHS001036139	observed	chr11	11182296	11183538	FALSE	weakly-positioned	Promoter|Enhancer	chr11	11203843	11203843	chr11_11182380_11182556,chr11_11182679_11182860,chr11_11182844_11182984,chr11_11182900_11182973,chr11_11183005_11183157,chr11_11183300_11183373	chr11_11182276_11182676	chr11_11182729_11183215,chr11_11183288_11183529,chr11_11182087_11182728
CPHS001036140	observed	chr11	11183621	11184110	FALSE	weakly-positioned	Enhancer	chr11	11205168	11205168	NA	NA	chr11_11183570_11183781
CPHS001036141	observed	chr11	11186274	11186660	FALSE	asymmetrically-positioned	Promoter｜Enhancer	chr11	11207821	11207821	chr11_11186340_11186520,chr11_11186460_11186840	chr11_11186196_11186596	chr11_11186115_11186660
CPHS001036142	observed	chr11	11188373	11188679	FALSE	well-positioned	Enhancer	chr11	11209920	11209920	chr11_11188280_11188473	NA	chr11_11188235_11188676
CPHS001036143	observed	chr11	11189271	11190092	FALSE	weakly-positioned	Enhancer	chr11	11210818	11210818	chr11_11189640_11189820	chr11_11189485_11189885	chr11_11189593_11189898
CPHS001036144	observed	chr11	11194090	11194489	FALSE	weakly-positioned	NA	chr11	11215637	11215637	NA	chr11_11194403_11194803	NA
CPHS001036145	observed	chr11	11201167	11201893	FALSE	asymmetrically-positioned	Enhancer	chr11	11222714	11222714	chr11_11201409_11201620	chr11_11201251_11201651	chr11_11201546_11201929
CPHS001036146	observed	chr11	11207510	11207699	FALSE	well-positioned	CTCF｜Enhancer	chr11	11229057	11229057	chr11_11207560_11207740,chr11_11207577_11207719	NA	chr11_11207410_11207885
CPHS001036147	observed	chr11	11208626	11209408	FALSE	weakly-positioned	NA	chr11	11230173	11230173	chr11_11209020_11209240	NA	chr11_11208618_11208982
CPHS001036148	predicted	chr11	11209659	11210659	FALSE	weakly-positioned	NA	chr11	11231206	11231206	chr11_11210320_11210382,chr11_11210440_11210483,chr11_11210543_11210740,chr11_11209452_11209700	chr11_11210509_11210909	chr11_11210350_11210684
CPHS001036149	observed	chr11	11211165	11212532	FALSE	weakly-positioned	CTCF｜Promoter｜Enhancer	chr11	11232712	11232712	chr11_11211300_11211496,chr11_11211498_11211837,chr11_11211846_11212000,chr11_11212020_11212202,chr11_11212440_11212678	chr11_11211215_11211615,chr11_11211897_11212297	chr11_11211178_11211809,chr11_11211809_11212426,chr11_11212475_11212846
CPHS001036150	observed	chr11	11213092	11213820	FALSE	weakly-positioned	Promoter｜Enhancer	chr11	11234639	11234639	chr11_11213219_11213400,chr11_11213346_11213527	chr11_11213105_11213505,chr11_11213780_11214180	chr11_11213543_11213821
CPHS001036151	observed	chr11	11213820	11214131	FALSE	asymmetrically-positioned	Enhancer	chr11	11235367	11235367	NA	chr11_11213780_11214180	chr11_11213900_11214444,chr11_11213543_11213821
CPHS001036152	observed	chr11	11214357	11214566	FALSE	well-positioned	Enhancer	chr11	11235904	11235904	chr11_11214370_11214459	chr11_11214510_11214910	chr11_11213900_11214444
CPHS001036153	observed	chr11	11214573	11214826	FALSE	well-positioned	Enhancer	chr11	11236120	11236120	chr11_11214721_11214800	chr11_11214510_11214910	chr11_11214582_11214941
CPHS001036154	observed	chr11	11215149	11215785	FALSE	weakly-positioned	Promoter｜Enhancer	chr11	11236696	11236696	chr11_11215234_11215440,chr11_11215403_11215502,chr11_11215540_11215800,chr11_11215720_11215920	NA	chr11_11215663_11215849,chr11_11215121_11215614
CPHS001036155	observed	chr11	11215785	11216486	FALSE	weakly-positioned	Promoter｜Enhancer	chr11	11237332	11237332	chr11_11216120_11216319,chr11_11216360_11216577,chr11_11215540_11215800,chr11_11215720_11215920	chr11_11215992_11216392	chr11_11215925_11216586,chr11_11215663_11215849
CPHS001036156	observed	chr11	11216657	11218587	FALSE	asymmetrically-positioned	Promoter｜Enhancer	chr11	11238204	11238204	chr11_11217080_11217340,chr11_11217421_11217580,chr11_11217430_11217760,chr11_11217688_11217860,chr11_11218020_11218140,chr11_11218115_11218246,chr11_11218124_11218177,chr11_11218359_11218580,chr11_11216520_11216760	chr11_11216750_11217150,chr11_11217552_11217952,chr11_11218214_11218614	chr11_11217107_11217255,chr11_11217950_11218631,chr11_11216586_11216767
CPHS001036157	observed	chr11	11218587	11219562	FALSE	asymmetrically-positioned	Promoter｜Enhancer	chr11	11240134	11240134	chr11_11218633_11218740,chr11_11218716_11218880,chr11_11218800_11218940,chr11_11219140_11219720	chr11_11218633_11219033,chr11_11218214_11218614	chr11_11218631_11219104,chr11_11219104_11219585,chr11_11217950_11218631
CPHS001036158	observed	chr11	11219976	11220366	FALSE	weakly-positioned	Enhancer	chr11	11241523	11241523	chr11_11219982_11220178,chr11_11220260_11220520	chr11_11219877_11220277	chr11_11220005_11220287
CPHS001036159	observed	chr11	11220714	11221711	FALSE	weakly-positioned	Enhancer	chr11	11242261	11242261	chr11_11220900_11221073,chr11_11221120_11221440,chr11_11220680_11221020	chr11_11220783_11221183,chr11_11221225_11221625	chr11_11220876_11221337,chr11_11220440_11220739
CPHS001036160	observed	chr11	11222119	11222395	FALSE	asymmetrically-positioned	NA	chr11	11243666	11243666	chr11_11222255_11222460	NA	chr11_11222360_11222680,chr11_11222061_11222308
CPHS001036161	observed	chr11	11224156	11224347	FALSE	well-positioned	Promoter	chr11	11245703	11245703	chr11_11223980_11225060	NA	chr11_11224026_11224334
CPHS001036162	observed	chr11	11224580	11225191	FALSE	weakly-positioned	Enhancer	chr11	11246127	11246127	chr11_11224780_11225130,chr11_11223980_11225060	NA	chr11_11225012_11225391
CPHS001036163	observed	chr11	11225632	11225956	FALSE	asymmetrically-positioned	Enhancer	chr11	11247179	11247179	chr11_11225609_11225719	chr11_11225543_11225943	chr11_11225579_11225948
CPHS001036164	observed	chr11	11226708	11227784	FALSE	weakly-positioned	Enhancer	chr11	11248255	11248255	chr11_11226840_11227200,chr11_11227140_11227260,chr11_11227320_11227600,chr11_11227720_11228000,chr11_11226676_11226980	chr11_11226766_11227166,chr11_11227331_11227731	chr11_11227006_11227758,chr11_11227758_11228406,chr11_11226396_11226886
CPHS001036165	observed	chr11	11227909	11228209	FALSE	asymmetrically-positioned	Enhancer	chr11	11249456	11249456	chr11_11227720_11228000	NA	chr11_11227758_11228406
CPHS001036166	predicted	chr11	11228460	11228960	FALSE	weakly-positioned	Enhancer	chr11	11250007	11250007	chr11_11228540_11228754	NA	chr11_11228406_11228919
CPHS001036167	observed	chr11	11229262	11230520	FALSE	weakly-positioned	Enhancer	chr11	11250809	11250809	chr11_11229780_11229980,chr11_11230220_11230420,chr11_11230460_11230660	chr11_11229646_11230046	chr11_11229355_11229616,chr11_11229616_11230088,chr11_11230088_11230527,chr11_11229005_11229355
CPHS001036168	predicted	chr11	11230521	11230782	FALSE	asymmetrically-positioned	Enhancer	chr11	11252068	11252068	chr11_11230580_11230774,chr11_11230460_11230660	chr11_11230768_11231168	chr11_11230530_11230670,chr11_11230670_11231120,chr11_11230088_11230527
CPHS001036169	observed	chr11	11230783	11232384	FALSE	weakly-positioned	Enhancer	chr11	11252330	11252330	chr11_11230880_11231100,chr11_11231217_11231400,chr11_11231300_11231535,chr11_11231809_11232140	chr11_11231206_11231606,chr11_11231690_11232090,chr11_11232276_11232676,chr11_11230768_11231168	chr11_11231120_11231591,chr11_11231591_11231857,chr11_11231857_11232303,chr11_11230670_11231120
CPHS001036170	observed	chr11	11232384	11232860	FALSE	weakly-positioned	Enhancer	chr11	11253931	11253931	chr11_11232675_11232838	chr11_11232276_11232676	chr11_11232392_11232720
CPHS001036171	observed	chr11	11233826	11234465	FALSE	weakly-positioned	Promoter|Enhancer	chr11	11255373	11255373	chr11_11233914_11234100	chr11_11234446_11234846	chr11_11233994_11234306,chr11_11234409_11234807,chr11_11233409_11233946
CPHS001036172	predicted	chr11	11234466	11234966	FALSE	weakly-positioned	Promoter|Enhancer	chr11	11256013	11256013	chr11_11234533_11234742	chr11_11234446_11234846	chr11_11234807_11235262,chr11_11234409_11234807
CPHS001036173	observed	chr11	11236239	11238038	FALSE	weakly-positioned	Promoter｜Enhancer	chr11	11257786	11257786	chr11_11236680_11236960,chr11_11237172_11237340,chr11_11237460_11237700,chr11_11237958_11238102	chr11_11236674_11237074,chr11_11237116_11237516,chr11_11236212_11236612	chr11_11236402_11236988,chr11_11236988_11237337,chr11_11237337_11237928,chr11_11236200_11236402
CPHS001036174	observed	chr11	11238038	11238931	FALSE	weakly-positioned	Enhancer	chr11	11259585	11259585	chr11_11237958_11238102	chr11_11238467_11238867	chr11_11238436_11238637,chr11_11238666_11238870
CPHS001036175	observed	chr11	11238931	11239332	FALSE	weakly-positioned	Enhancer	chr11	11260478	11260478	NA	NA	chr11_11238974_11239165
CPHS001036176	observed	chr11	11239767	11240560	FALSE	weakly-positioned	Enhancer	chr11	11261314	11261314	chr11_11240040_11240328	chr11_11239961_11240361	chr11_11239904_11240273,chr11_11240273_11240547,chr11_11240547_11240962,chr11_11239695_11239894
CPHS001036177	observed	chr11	11241305	11241606	FALSE	well-positioned	Enhancer	chr11	11262852	11262852	NA	NA	chr11_11241262_11241849
CPHS001036178	observed	chr11	11242204	11242649	FALSE	weakly-positioned	Enhancer	chr11	11263751	11263751	chr11_11242260_11242660,chr11_11241800_11242260	chr11_11242082_11242482	chr11_11242312_11242857,chr11_11241973_11242225
CPHS001036179	observed	chr11	11242867	11244125	FALSE	asymmetrically-positioned	Promoter｜Enhancer	chr11	11264414	11264414	chr11_11242936_11243120,chr11_11243260_11243460,chr11_11243360_11243620,chr11_11243551_11243800,chr11_11243760_11243840,chr11_11243859_11244065,chr11_11244118_11244342	chr11_11243264_11243664,chr11_11243710_11244110,chr11_11242863_11243263	chr11_11243286_11244165,chr11_11242857_11243271
CPHS001036180	observed	chr11	11244125	11245083	FALSE	asymmetrically-positioned	Promoter｜Enhancer	chr11	11265672	11265672	chr11_11244239_11244403,chr11_11244468_11244600,chr11_11244560_11244736,chr11_11244780_11245000,chr11_11244118_11244342	chr11_11244125_11244525,chr11_11244656_11245056	chr11_11244165_11244534,chr11_11244534_11245159,chr11_11243286_11244165
CPHS001036181	observed	chr11	11245421	11245834	FALSE	weakly-positioned	CTCF｜Enhancer	chr11	11266968	11266968	chr11_11245538_11245735,chr11_11245698_11245980	chr11_11245383_11245783	chr11_11245466_11245848
CPHS001036182	observed	chr11	11246233	11246480	FALSE	well-positioned	Enhancer	chr11	11267780	11267780	chr11_11246180_11246426	NA	chr11_11246229_11246498
CPHS001036183	observed	chr11	11246890	11247626	FALSE	weakly-positioned	Enhancer	chr11	11268437	11268437	chr11_11246920_11247060,chr11_11247200_11247420,chr11_11247340_11247820,chr11_11247396_11247620	chr11_11247592_11247992	chr11_11247147_11247661,chr11_11246498_11247147
CPHS001036184	observed	chr11	11247626	11248223	FALSE	weakly-positioned	Enhancer	chr11	11269173	11269173	chr11_11247700_11247900,chr11_11248000_11248160,chr11_11248180_11248260,chr11_11247340_11247820	chr11_11247592_11247992	chr11_11247661_11247975,chr11_11247986_11248288,chr11_11247147_11247661
CPHS001036185	observed	chr11	11250353	11251015	FALSE	weakly-positioned	Enhancer	chr11	11271900	11271900	chr11_11250560_11250760,chr11_11250640_11250880	chr11_11250494_11250894	chr11_11250379_11251172
CPHS001036186	observed	chr11	11251412	11251825	FALSE	weakly-positioned	CTCF｜Enhancer	chr11	11272959	11272959	chr11_11251500_11251700	chr11_11251429_11251829	chr11_11251172_11252072
CPHS001036187	observed	chr11	11252030	11252191	FALSE	well-positioned	Enhancer	chr11	11273577	11273577	chr11_11252104_11252280,chr11_11251871_11252204	NA	chr11_11252157_11252974,chr11_11251172_11252072
CPHS001036188	observed	chr11	11252426	11253012	FALSE	weakly-positioned	Enhancer	chr11	11273973	11273973	chr11_11252497_11252960,chr11_11252500_11252700,chr11_11252300_11252640	chr11_11252384_11252784	chr11_11252157_11252974
CPHS001036189	observed	chr11	11253266	11253991	FALSE	weakly-positioned	Enhancer	chr11	11274813	11274813	chr11_11253640_11253840,chr11_11253240_11253478	chr11_11253512_11253912	chr11_11253400_11253896
CPHS001036190	observed	chr11	11254036	11254925	FALSE	weakly-positioned	Enhancer	chr11	11275583	11275583	chr11_11254120_11254500,chr11_11254460_11254580,chr11_11254680_11254933,chr11_11254005_11254197	chr11_11254604_11255004,chr11_11253999_11254399	chr11_11254201_11254511,chr11_11254712_11255005
CPHS001036191	predicted	chr11	11259926	11260426	FALSE	weakly-positioned	Promoter｜Enhancer	chr11	11281473	11281473	chr11_11259913_11260340	NA	NA
CPHS001036192	observed	chr11	11260602	11261534	FALSE	weakly-positioned	Promoter｜Enhancer	chr11	11282149	11282149	chr11_11261040_11261240,chr11_11261180_11261460	chr11_11260951_11261351,chr11_11261533_11261933	chr11_11260996_11261253,chr11_11261273_11262180,chr11_11260497_11260941
CPHS001036193	observed	chr11	11261534	11262540	FALSE	weakly-positioned	Promoter｜Enhancer	chr11	11283081	11283081	chr11_11261663_11261903,chr11_11261960_11262800	chr11_11261533_11261933	chr11_11262180_11262526,chr11_11262526_11262902,chr11_11261273_11262180
CPHS001036194	observed	chr11	11263227	11263628	FALSE	weakly-positioned	Promoter｜Enhancer	chr11	11284774	11284774	chr11_11263332_11263540,chr11_11263560_11263660,chr11_11263201_11263264	chr11_11263231_11263631	chr11_11263551_11264102,chr11_11262929_11263551
CPHS001036195	observed	chr11	11263628	11264064	FALSE	weakly-positioned	Promoter｜Enhancer	chr11	11285175	11285175	chr11_11263736_11263911,chr11_11263560_11263660	chr11_11263636_11264036,chr11_11263231_11263631	chr11_11263551_11264102
CPHS001036196	predicted	chr11	11264565	11265065	FALSE	weakly-positioned	Enhancer	chr11	11286112	11286112	chr11_11264620_11264720,chr11_11264700_11264900,chr11_11264984_11265280	NA	chr11_11264634_11264942,chr11_11264453_11264634
CPHS001036197	observed	chr11	11265121	11265778	FALSE	weakly-positioned	CTCF｜Enhancer	chr11	11286668	11286668	chr11_11265340_11265536,chr11_11265460_11265740,chr11_11264984_11265280	chr11_11265298_11265698	chr11_11265095_11265832
CPHS001036198	observed	chr11	11265778	11266730	FALSE	weakly-positioned	CTCF｜Enhancer	chr11	11287325	11287325	chr11_11265878_11265944,chr11_11265920_11265980,chr11_11266100_11266284,chr11_11266580_11266760	chr11_11265998_11266398	chr11_11265832_11266515,chr11_11266613_11266806,chr11_11265095_11265832
CPHS001036199	observed	chr11	11266730	11267679	FALSE	weakly-positioned	CTCF｜Enhancer	chr11	11288277	11288277	chr11_11266740_11267600,chr11_11267380_11267612,chr11_11267542_11267940,chr11_11266580_11266760	chr11_11267331_11267731	chr11_11266814_11267217,chr11_11267217_11267713,chr11_11266613_11266806
CPHS001036200	observed	chr11	11268183	11268492	FALSE	asymmetrically-positioned	Enhancer	chr11	11289730	11289730	chr11_11268228_11268260,chr11_11268260_11268460	chr11_11268118_11268518	chr11_11268087_11268542
CPHS001036201	observed	chr11	11268582	11269247	FALSE	weakly-positioned	Enhancer	chr11	11290129	11290129	chr11_11268580_11269340	NA	chr11_11268624_11268924
CPHS001036202	predicted	chr11	11270248	11270748	FALSE	weakly-positioned	NA	chr11	11291795	11291795	chr11_11270708_11270760,chr11_11270160_11270700	NA	chr11_11270485_11270793
CPHS001036203	observed	chr11	11271173	11271472	FALSE	well-positioned	NA	chr11	11292720	11292720	chr11_11271227_11271418,chr11_11271460_11271840,chr11_11270980_11271300	chr11_11271027_11271427	chr11_11271344_11271683,chr11_11270983_11271344
CPHS001036204	observed	chr11	11272288	11272577	FALSE	asymmetrically-positioned	Enhancer	chr11	11293835	11293835	chr11_11272174_11272860	chr11_11272543_11272943	chr11_11271964_11272643
CPHS001036205	observed	chr11	11279674	11280708	FALSE	weakly-positioned	Promoter｜Enhancer	chr11	11301221	11301221	chr11_11279887_11280120,chr11_11280026_11280269,chr11_11280560_11281240,chr11_11279672_11279860	chr11_11279930_11280330,chr11_11280622_11281022	chr11_11279476_11280803
CPHS001036206	observed	chr11	11280708	11281167	FALSE	weakly-positioned	Promoter｜Enhancer	chr11	11302255	11302255	chr11_11280860_11281280,chr11_11281040_11281640,chr11_11280560_11281240	chr11_11281047_11281447,chr11_11280622_11281022	chr11_11280803_11281306,chr11_11279476_11280803
CPHS001036207	observed	chr11	11281167	11282789	FALSE	weakly-positioned	Promoter｜Enhancer	chr11	11302714	11302714	chr11_11281660_11281920,chr11_11281860_11282041,chr11_11282240_11282316,chr11_11282420_11282580,chr11_11282760_11283020,chr11_11280560_11281240,chr11_11280860_11281280,chr11_11281040_11281640	chr11_11281571_11281971,chr11_11282085_11282485,chr11_11281047_11281447	chr11_11281306_11281676,chr11_11281676_11281958,chr11_11282154_11282709,chr11_11280803_11281306
CPHS001036208	predicted	chr11	11282790	11282957	FALSE	well-positioned	NA	chr11	11304337	11304337	chr11_11282760_11283020	NA	NA
CPHS001036209	observed	chr11	11282958	11283146	FALSE	well-positioned	NA	chr11	11304505	11304505	chr11_11283060_11283150,chr11_11282760_11283020	NA	NA
CPHS001036210	observed	chr11	11283415	11283740	FALSE	asymmetrically-positioned	Promoter｜Enhancer	chr11	11304962	11304962	chr11_11283440_11283680,chr11_11283620_11283960	chr11_11283376_11283776	NA
CPHS001036211	observed	chr11	11283940	11285192	FALSE	weakly-positioned	Enhancer	chr11	11305487	11305487	chr11_11283971_11284116,chr11_11284008_11284280,chr11_11284621_11284819,chr11_11284875_11284980,chr11_11285080_11285160,chr11_11283620_11283960	chr11_11283953_11284353,chr11_11284365_11284765,chr11_11284887_11285287	chr11_11284352_11284611,chr11_11284611_11284953,chr11_11283859_11284217
CPHS001036212	observed	chr11	11285583	11286327	FALSE	weakly-positioned	Enhancer	chr11	11307130	11307130	chr11_11285687_11285920,chr11_11286032_11286160,chr11_11286055_11286140	chr11_11285613_11286013	chr11_11285783_11286088
CPHS001036213	predicted	chr11	11286578	11287078	FALSE	asymmetrically-positioned	NA	chr11	11308125	11308125	chr11_11286660_11286760	NA	NA
CPHS001036214	observed	chr11	11287791	11288055	FALSE	well-positioned	NA	chr11	11309338	11309338	chr11_11287743_11287914	chr11_11287741_11288141	chr11_11287830_11288171
CPHS001036215	observed	chr11	11288280	11288919	FALSE	weakly-positioned	Enhancer	chr11	11309827	11309827	chr11_11288560_11288680	NA	chr11_11288450_11288754
CPHS001036216	observed	chr11	11288919	11289606	FALSE	weakly-positioned	Promoter｜Enhancer	chr11	11310466	11310466	chr11_11288973_11289123,chr11_11289300_11289540	chr11_11289235_11289635	chr11_11289334_11289568
CPHS001036217	observed	chr11	11289606	11290190	FALSE	weakly-positioned	Promoter｜Enhancer	chr11	11311153	11311153	chr11_11289980_11290200	chr11_11289235_11289635	chr11_11289767_11290305
CPHS001036218	observed	chr11	11290887	11292346	FALSE	weakly-positioned	Enhancer	chr11	11312434	11312434	chr11_11291139_11291324,chr11_11291520_11291800	chr11_11291009_11291409,chr11_11291428_11291828	chr11_11291033_11291442,chr11_11291442_11292024,chr11_11292024_11292462,chr11_11290693_11291007
CPHS001036219	observed	chr11	11293728	11294207	FALSE	weakly-positioned	Enhancer	chr11	11315275	11315275	chr11_11293851_11294263	chr11_11293809_11294209	chr11_11293741_11294147,chr11_11294180_11294610
CPHS001036220	observed	chr11	11294207	11294942	FALSE	weakly-positioned	Enhancer	chr11	11315754	11315754	chr11_11294260_11294525,chr11_11294560_11294780,chr11_11293851_11294263	chr11_11294268_11294668,chr11_11293809_11294209	chr11_11294610_11294858,chr11_11294180_11294610
CPHS001036221	observed	chr11	11295256	11295769	FALSE	weakly-positioned	NA	chr11	11316803	11316803	NA	NA	NA
CPHS001036222	observed	chr11	11296297	11296950	FALSE	weakly-positioned	Enhancer	chr11	11317844	11317844	chr11_11296517_11296760,chr11_11296773_11296974	chr11_11296474_11296874	chr11_11296942_11297201,chr11_11296232_11296942
CPHS001036223	observed	chr11	11297405	11298276	FALSE	weakly-positioned	Enhancer	chr11	11318952	11318952	chr11_11297680_11297860,chr11_11297317_11297543	chr11_11297603_11298003,chr11_11297150_11297550	chr11_11297532_11297979,chr11_11297979_11298328,chr11_11297227_11297469
CPHS001036224	observed	chr11	11298323	11298630	FALSE	asymmetrically-positioned	NA	chr11	11319870	11319870	NA	NA	chr11_11298328_11298737,chr11_11297979_11298328
CPHS001036225	observed	chr11	11301037	11301653	FALSE	weakly-positioned	NA	chr11	11322584	11322584	chr11_11301100_11301500	chr11_11301080_11301480	chr11_11301404_11301709,chr11_11300925_11301404
CPHS001036226	observed	chr11	11301731	11301988	FALSE	well-positioned	Enhancer	chr11	11323278	11323278	NA	NA	chr11_11301709_11302050
CPHS001036227	predicted	chr11	11301989	11302326	FALSE	asymmetrically-positioned	Enhancer	chr11	11323536	11323536	chr11_11302236_11302380	NA	chr11_11302057_11302370,chr11_11301709_11302050
CPHS001036228	observed	chr11	11302327	11302869	FALSE	weakly-positioned	Enhancer	chr11	11323874	11323874	chr11_11302708_11303020,chr11_11302236_11302380	chr11_11302566_11302966	chr11_11302396_11302659,chr11_11302659_11302959,chr11_11302057_11302370
CPHS001036229	observed	chr11	11302869	11303304	FALSE	asymmetrically-positioned	NA	chr11	11324416	11324416	chr11_11302949_11303163,chr11_11302708_11303020	chr11_11302566_11302966	chr11_11302959_11303424,chr11_11302659_11302959
CPHS001036230	observed	chr11	11303304	11303851	FALSE	weakly-positioned	NA	chr11	11324851	11324851	NA	NA	chr11_11303514_11304051,chr11_11302959_11303424
CPHS001036231	observed	chr11	11303852	11304057	FALSE	well-positioned	NA	chr11	11325399	11325399	NA	NA	chr11_11303514_11304051
CPHS001036232	observed	chr11	11304437	11305246	FALSE	asymmetrically-positioned	Enhancer	chr11	11325984	11325984	chr11_11304691_11304847,chr11_11304900_11305116,chr11_11305106_11305300	chr11_11304551_11304951	chr11_11304479_11304897,chr11_11304897_11305346
CPHS001036233	predicted	chr11	11305247	11305747	FALSE	weakly-positioned	Enhancer	chr11	11326794	11326794	chr11_11305106_11305300	chr11_11305405_11305805	chr11_11305401_11305667,chr11_11304897_11305346
CPHS001036234	observed	chr11	11306310	11306674	FALSE	weakly-positioned	NA	chr11	11327857	11327857	chr11_11306442_11306593	NA	chr11_11306590_11307261,chr11_11305919_11306428
CPHS001036235	observed	chr11	11306846	11307207	FALSE	asymmetrically-positioned	NA	chr11	11328393	11328393	chr11_11306980_11307160	chr11_11306827_11307227	chr11_11306590_11307261
CPHS001036236	observed	chr11	11307891	11308809	FALSE	weakly-positioned	Promoter|Enhancer	chr11	11329438	11329438	chr11_11308140_11308260	chr11_11308025_11308425,chr11_11308429_11308829	chr11_11308123_11308377,chr11_11308377_11308590,chr11_11308590_11309069,chr11_11307718_11308023
CPHS001036237	observed	chr11	11311057	11311709	FALSE	weakly-positioned	Promoter｜Enhancer	chr11	11332604	11332604	chr11_11311220_11311420,chr11_11311378_11311555	chr11_11311134_11311534	chr11_11311698_11312116,chr11_11310929_11311681
CPHS001036238	observed	chr11	11312782	11313121	FALSE	weakly-positioned	CTCF｜Enhancer	chr11	11334329	11334329	chr11_11312840_11312995	chr11_11312705_11313105	chr11_11312698_11313050
CPHS001036239	observed	chr11	11313197	11313860	FALSE	asymmetrically-positioned	CTCF｜Promoter｜Enhancer	chr11	11334744	11334744	chr11_11313477_11313700	chr11_11313426_11313826	chr11_11313145_11313917
CPHS001036240	observed	chr11	11313860	11314895	FALSE	asymmetrically-positioned	Enhancer	chr11	11335407	11335407	chr11_11313999_11314167,chr11_11314241_11314380,chr11_11314380_11314580	chr11_11313882_11314282,chr11_11314302_11314702	chr11_11313917_11314917,chr11_11313145_11313917
CPHS001036241	predicted	chr11	11315146	11315646	FALSE	weakly-positioned	Enhancer	chr11	11336693	11336693	chr11_11315420_11315560	NA	NA
CPHS001036242	observed	chr11	11318001	11318189	FALSE	well-positioned	Enhancer	chr11	11339548	11339548	chr11_11318000_11318260	NA	chr11_11317883_11318207
CPHS001036243	observed	chr11	11318395	11319739	FALSE	weakly-positioned	Enhancer	chr11	11339942	11339942	chr11_11318560_11318820,chr11_11319055_11319241,chr11_11319620_11319800	chr11_11318454_11318854,chr11_11318961_11319361,chr11_11319480_11319880	chr11_11318836_11319410,chr11_11318326_11318834
CPHS001036244	predicted	chr11	11319740	11320240	FALSE	weakly-positioned	Enhancer	chr11	11341287	11341287	chr11_11319620_11319800	chr11_11319480_11319880	chr11_11320197_11320536
CPHS001036245	observed	chr11	11320293	11321435	FALSE	weakly-positioned	Enhancer	chr11	11341840	11341840	chr11_11320850_11321160,chr11_11321020_11321220	chr11_11320954_11321354	chr11_11320703_11321319,chr11_11320197_11320536
CPHS001036246	predicted	chr11	11322186	11323186	FALSE	asymmetrically-positioned	NA	chr11	11343733	11343733	chr11_11322200_11322393,chr11_11322376_11322480,chr11_11322880_11323060	chr11_11322116_11322516	chr11_11322237_11322623,chr11_11322871_11323112
CPHS001036247	observed	chr11	11323446	11324433	FALSE	weakly-positioned	Promoter|Enhancer	chr11	11344993	11344993	chr11_11324174_11324400	NA	chr11_11324131_11324495
CPHS001036248	predicted	chr11	11326684	11327434	FALSE	weakly-positioned	Enhancer	chr11	11348231	11348231	chr11_11327040_11327320	chr11_11326980_11327380	chr11_11327321_11327714
CPHS001036249	observed	chr11	11328862	11330133	FALSE	weakly-positioned	Enhancer	chr11	11350409	11350409	chr11_11329180_11329420,chr11_11329443_11329695,chr11_11329960_11330300,chr11_11328700_11328980	chr11_11329416_11329816,chr11_11329846_11330246,chr11_11328685_11329085	chr11_11329038_11329433,chr11_11329433_11329953,chr11_11328686_11329034
CPHS001036250	observed	chr11	11330481	11331494	FALSE	weakly-positioned	Enhancer	chr11	11352028	11352028	chr11_11330643_11330761,chr11_11331418_11331534,chr11_11330380_11330580	chr11_11330745_11331145,chr11_11330327_11330727	chr11_11330801_11331231
CPHS001036251	observed	chr11	11332186	11332774	FALSE	weakly-positioned	NA	chr11	11353733	11353733	chr11_11332259_11332420,chr11_11332260_11332600,chr11_11332102_11332215	NA	chr11_11332189_11332778,chr11_11331930_11332189
CPHS001036252	observed	chr11	11333890	11334086	FALSE	well-positioned	NA	chr11	11355437	11355437	NA	NA	NA
CPHS001036253	observed	chr11	11334561	11335015	FALSE	weakly-positioned	CTCF｜Enhancer	chr11	11356108	11356108	chr11_11334716_11334900	chr11_11334526_11334926	chr11_11334578_11335045
CPHS001036254	observed	chr11	11335130	11335344	FALSE	well-positioned	CTCF｜Enhancer	chr11	11356677	11356677	chr11_11335160_11335320	NA	chr11_11335045_11335618
CPHS001036255	observed	chr11	11336385	11336987	FALSE	weakly-positioned	Enhancer	chr11	11357932	11357932	chr11_11336492_11336724,chr11_11336780_11336950	chr11_11336390_11336790	chr11_11336483_11337116
CPHS001036256	observed	chr11	11337164	11338366	FALSE	weakly-positioned	Enhancer	chr11	11358711	11358711	chr11_11337422_11337747,chr11_11337621_11337813,chr11_11337720_11337960,chr11_11338193_11338380	chr11_11337951_11338351,chr11_11337059_11337459	chr11_11337609_11337905,chr11_11338269_11338788,chr11_11337156_11337455
CPHS001036257	predicted	chr11	11339867	11340367	FALSE	weakly-positioned	Enhancer	chr11	11361414	11361414	chr11_11339980_11340200,chr11_11339680_11340020	chr11_11339507_11339907	chr11_11339868_11340204
CPHS001036258	observed	chr11	11342662	11342900	FALSE	well-positioned	NA	chr11	11364209	11364209	chr11_11342696_11342862	NA	NA
CPHS001036259	observed	chr11	11343833	11344577	FALSE	weakly-positioned	Enhancer	chr11	11365380	11365380	chr11_11344201_11344384	chr11_11344108_11344508	chr11_11344044_11344540,chr11_11344554_11345044,chr11_11343662_11344044
CPHS001036260	observed	chr11	11344577	11345744	FALSE	weakly-positioned	Enhancer	chr11	11366124	11366124	chr11_11345200_11345380	chr11_11345084_11345484	chr11_11345103_11345492,chr11_11345492_11345711,chr11_11345711_11345863,chr11_11344554_11345044
CPHS001036261	observed	chr11	11346285	11346674	FALSE	weakly-positioned	Enhancer	chr11	11367832	11367832	chr11_11346400_11346606,chr11_11346240_11346560	chr11_11346326_11346726	chr11_11346190_11346910
CPHS001036262	observed	chr11	11347369	11348042	FALSE	weakly-positioned	CTCF｜Enhancer	chr11	11368916	11368916	chr11_11347373_11347484,chr11_11347532_11347583,chr11_11347659_11347887,chr11_11347820_11348002	chr11_11347557_11347957	chr11_11347521_11347786,chr11_11347786_11348092,chr11_11347322_11347521
CPHS001036263	observed	chr11	11348349	11348718	FALSE	weakly-positioned	Enhancer	chr11	11369896	11369896	chr11_11348440_11348640,chr11_11348712_11348920	chr11_11348280_11348680	chr11_11348367_11348942
CPHS001036264	observed	chr11	11348774	11349532	FALSE	weakly-positioned	Enhancer	chr11	11370321	11370321	chr11_11349177_11349407,chr11_11349400_11349715,chr11_11349480_11349680,chr11_11348712_11348920	chr11_11349121_11349521,chr11_11349521_11349921	chr11_11348942_11349400,chr11_11349400_11349639,chr11_11348367_11348942
CPHS001036265	observed	chr11	11349532	11350792	FALSE	weakly-positioned	Promoter｜Enhancer	chr11	11371079	11371079	chr11_11349569_11349762,chr11_11349723_11349820,chr11_11349816_11349883,chr11_11349881_11350020,chr11_11350015_11350240,chr11_11350624_11351078,chr11_11350680_11351340,chr11_11349400_11349715,chr11_11349480_11349680	chr11_11349977_11350377,chr11_11349521_11349921	chr11_11349692_11349920,chr11_11349920_11350494,chr11_11350494_11350928,chr11_11349400_11349639
CPHS001036266	observed	chr11	11350792	11351699	FALSE	weakly-positioned	TSS｜Enhancer	chr11	11372339	11372339	chr11_11351300_11351480,chr11_11351510_11351560,chr11_11351570_11351700,chr11_11350624_11351078,chr11_11350680_11351340	chr11_11351202_11351602	chr11_11350951_11351552,chr11_11350494_11350928
CPHS001036267	observed	chr11	11351699	11352287	FALSE	weakly-positioned	TSS｜Enhancer	chr11	11373246	11373246	chr11_11352000_11352180,chr11_11351570_11351700	chr11_11351875_11352275	NA
CPHS001036268	observed	chr11	11352897	11353460	FALSE	weakly-positioned	TSS｜Enhancer	chr11	11374444	11374444	chr11_11352940_11353010,chr11_11353216_11353300	chr11_11352854_11353254	chr11_11353406_11353555,chr11_11352880_11353319
CPHS001036269	observed	chr11	11353539	11353940	FALSE	weakly-positioned	TSS｜Enhancer	chr11	11375086	11375086	chr11_11353722_11353920	NA	chr11_11353685_11353942,chr11_11353406_11353555
CPHS001036270	predicted	chr11	11355941	11356441	FALSE	weakly-positioned	NA	chr11	11377488	11377488	NA	NA	chr11_11356085_11356422,chr11_11355804_11356085
CPHS001036271	observed	chr11	11356802	11357105	FALSE	asymmetrically-positioned	NA	chr11	11378349	11378349	chr11_11357035_11357360,chr11_11356740_11357040	NA	chr11_11356734_11357365
CPHS001036272	observed	chr11	11358483	11359263	FALSE	weakly-positioned	Enhancer	chr11	11380030	11380030	chr11_11358580_11358780,chr11_11358740_11358960,chr11_11358900_11359040,chr11_11359160_11359368	chr11_11359003_11359403,chr11_11358473_11358873	chr11_11358717_11358953,chr11_11358478_11358717
CPHS001036273	observed	chr11	11359456	11359704	FALSE	well-positioned	Enhancer	chr11	11381003	11381003	chr11_11359500_11359616,chr11_11359557_11359619	chr11_11359623_11360023	chr11_11359421_11359977
CPHS001036274	observed	chr11	11363684	11364006	FALSE	asymmetrically-positioned	NA	chr11	11385231	11385231	chr11_11363780_11363960	NA	chr11_11363606_11364188
CPHS001036275	predicted	chr11	11366007	11366507	FALSE	weakly-positioned	Enhancer	chr11	11387554	11387554	NA	NA	chr11_11365881_11366306
CPHS001036276	observed	chr11	11368814	11369068	FALSE	well-positioned	Promoter|Enhancer	chr11	11390361	11390361	chr11_11368733_11368900	chr11_11368705_11369105	NA
CPHS001036277	observed	chr11	11369103	11369473	FALSE	asymmetrically-positioned	Enhancer	chr11	11390650	11390650	NA	chr11_11368705_11369105	NA
CPHS001036278	observed	chr11	11370031	11371352	FALSE	weakly-positioned	Promoter｜Enhancer	chr11	11391578	11391578	chr11_11370108_11370241,chr11_11370340_11370540,chr11_11370500_11370676,chr11_11370700_11370940,chr11_11370859_11371300,chr11_11370000_11370120	chr11_11370273_11370673,chr11_11370895_11371295,chr11_11369737_11370137	chr11_11370238_11370681,chr11_11370681_11370870,chr11_11370903_11371448,chr11_11369970_11370238
CPHS001036279	observed	chr11	11371352	11371771	FALSE	weakly-positioned	Promoter｜Enhancer	chr11	11392899	11392899	chr11_11371420_11371820,chr11_11371680_11371880	chr11_11371521_11371921	chr11_11371448_11371846,chr11_11370903_11371448
CPHS001036280	predicted	chr11	11371772	11372190	FALSE	weakly-positioned	Enhancer	chr11	11393319	11393319	chr11_11371820_11372120,chr11_11371420_11371820,chr11_11371680_11371880	chr11_11371521_11371921	chr11_11372042_11372932,chr11_11371448_11371846
CPHS001036281	observed	chr11	11372191	11372375	FALSE	well-positioned	NA	chr11	11393738	11393738	NA	NA	chr11_11372042_11372932
CPHS001036282	observed	chr11	11372431	11373017	FALSE	weakly-positioned	Promoter|Enhancer	chr11	11393978	11393978	chr11_11372560_11372853	NA	chr11_11372042_11372932
CPHS001036283	observed	chr11	11373154	11373381	FALSE	well-positioned	Enhancer	chr11	11394701	11394701	chr11_11373120_11373395	NA	NA
CPHS001036284	observed	chr11	11373537	11375218	FALSE	weakly-positioned	Enhancer	chr11	11395084	11395084	chr11_11373604_11373686,chr11_11374020_11374260,chr11_11374448_11374680,chr11_11374840_11375280,chr11_11373420_11374080	chr11_11374370_11374770	chr11_11373877_11374365,chr11_11374407_11374783,chr11_11374783_11375197
CPHS001036285	observed	chr11	11377876	11378596	FALSE	asymmetrically-positioned	Promoter|Enhancer	chr11	11399423	11399423	chr11_11377898_11378100,chr11_11378201_11378580,chr11_11378580_11379040,chr11_11377740_11378040	chr11_11378235_11378635	chr11_11378154_11378724,chr11_11377861_11378154
CPHS001036286	observed	chr11	11378596	11379230	FALSE	weakly-positioned	Promoter|Enhancer	chr11	11400143	11400143	chr11_11379100_11379420,chr11_11378580_11379040	chr11_11378235_11378635	chr11_11378724_11379012,chr11_11379039_11379238,chr11_11378154_11378724
CPHS001036287	observed	chr11	11380646	11381463	FALSE	weakly-positioned	Enhancer	chr11	11402193	11402193	chr11_11380985_11381145	chr11_11380903_11381303	chr11_11380908_11381210,chr11_11381447_11381759,chr11_11380361_11380734
CPHS001036288	observed	chr11	11381463	11382134	FALSE	asymmetrically-positioned	Enhancer	chr11	11403010	11403010	chr11_11381495_11381920,chr11_11381800_11382060	chr11_11381821_11382221	chr11_11381794_11382173,chr11_11381447_11381759
CPHS001036289	observed	chr11	11382824	11383405	FALSE	weakly-positioned	Enhancer	chr11	11404371	11404371	chr11_11382941_11383260,chr11_11383259_11383460,chr11_11383380_11383635	chr11_11382903_11383303	chr11_11383313_11383534,chr11_11382818_11383313
CPHS001036290	observed	chr11	11383951	11384490	FALSE	weakly-positioned	Enhancer	chr11	11405498	11405498	chr11_11384000_11384240,chr11_11384320_11384580	NA	chr11_11384034_11384269,chr11_11384334_11384705,chr11_11383534_11383992
CPHS001036291	predicted	chr11	11384991	11385491	FALSE	weakly-positioned	Enhancer	chr11	11406538	11406538	chr11_11385140_11385262,chr11_11384977_11385200	NA	chr11_11384843_11385232
CPHS001036292	observed	chr11	11386198	11386610	FALSE	asymmetrically-positioned	Enhancer	chr11	11407745	11407745	chr11_11386100_11386384	NA	chr11_11385983_11386296
CPHS001036293	observed	chr11	11387064	11387604	FALSE	weakly-positioned	Enhancer	chr11	11408611	11408611	chr11_11387180_11387560,chr11_11387380_11387720	chr11_11387163_11387563	chr11_11387181_11387775
CPHS001036294	observed	chr11	11387604	11388324	FALSE	weakly-positioned	Enhancer	chr11	11409151	11409151	chr11_11387740_11388025,chr11_11387960_11388280,chr11_11388315_11388388,chr11_11387380_11387720	chr11_11387626_11388026	chr11_11387775_11388249,chr11_11388249_11388530,chr11_11387181_11387775
CPHS001036295	observed	chr11	11388578	11388981	FALSE	weakly-positioned	Enhancer	chr11	11410125	11410125	chr11_11388500_11388800	NA	chr11_11388587_11388881
CPHS001036296	observed	chr11	11389202	11389917	FALSE	weakly-positioned	Enhancer	chr11	11410749	11410749	chr11_11389240_11389440,chr11_11389320_11389520,chr11_11389440_11389740,chr11_11389640_11389860	chr11_11389208_11389608	chr11_11389606_11389877,chr11_11389100_11389606
CPHS001036297	observed	chr11	11390089	11390720	FALSE	weakly-positioned	Enhancer	chr11	11411636	11411636	chr11_11390160_11390372,chr11_11390480_11390672	NA	chr11_11390185_11390803
CPHS001036298	observed	chr11	11390848	11391133	FALSE	well-positioned	Enhancer	chr11	11412395	11412395	chr11_11390870_11391166	NA	chr11_11390846_11391172
CPHS001036299	observed	chr11	11391465	11392452	FALSE	weakly-positioned	Enhancer	chr11	11413012	11413012	chr11_11391919_11392120,chr11_11391380_11391600	chr11_11391764_11392164	chr11_11391592_11392374,chr11_11391172_11391571
CPHS001036300	observed	chr11	11395111	11395609	FALSE	weakly-positioned	Enhancer	chr11	11416658	11416658	chr11_11395220_11395440	NA	chr11_11395217_11395780
CPHS001036301	observed	chr11	11395880	11397343	FALSE	weakly-positioned	Promoter｜Enhancer	chr11	11417427	11417427	chr11_11396140_11396580,chr11_11396340_11396586,chr11_11396440_11396720,chr11_11396720_11396940,chr11_11397120_11397310,chr11_11395864_11396044	chr11_11396300_11396700,chr11_11397050_11397450,chr11_11395744_11396144	chr11_11396079_11397107,chr11_11397107_11397239,chr11_11395851_11396079
CPHS001036302	predicted	chr11	11398094	11398594	FALSE	weakly-positioned	Enhancer	chr11	11419641	11419641	chr11_11397840_11398120	NA	NA
CPHS001036303	observed	chr11	11400057	11400587	FALSE	weakly-positioned	Enhancer	chr11	11421604	11421604	chr11_11400200_11400500,chr11_11400000_11400122	chr11_11400205_11400605	chr11_11400182_11400534,chr11_11399756_11400086
CPHS001036304	predicted	chr11	11400588	11400817	FALSE	well-positioned	CTCF｜Enhancer	chr11	11422135	11422135	chr11_11400700_11400960	chr11_11400205_11400605	chr11_11400773_11401254
CPHS001036305	observed	chr11	11400818	11401199	FALSE	asymmetrically-positioned	CTCF｜Enhancer	chr11	11422365	11422365	chr11_11400960_11401128,chr11_11400700_11400960	chr11_11400845_11401245	chr11_11400773_11401254
CPHS001036306	predicted	chr11	11401200	11401622	FALSE	weakly-positioned	CTCF｜Enhancer	chr11	11422747	11422747	NA	chr11_11400845_11401245	chr11_11401332_11401607,chr11_11400773_11401254
CPHS001036307	observed	chr11	11401623	11402333	FALSE	weakly-positioned	Enhancer	chr11	11423170	11423170	chr11_11401980_11402260,chr11_11402149_11402320,chr11_11402296_11402500	chr11_11401957_11402357	chr11_11402131_11402710
CPHS001036308	predicted	chr11	11402584	11403334	FALSE	weakly-positioned	Enhancer	chr11	11424131	11424131	chr11_11403040_11403240	chr11_11402571_11402971	chr11_11402761_11403269,chr11_11403281_11403606,chr11_11402131_11402710
CPHS001036309	observed	chr11	11403559	11404296	FALSE	weakly-positioned	Promoter｜Enhancer	chr11	11425106	11425106	chr11_11403906_11404180,chr11_11404071_11404340,chr11_11404140_11404440	chr11_11403761_11404161	chr11_11403640_11404124,chr11_11404124_11404331,chr11_11403281_11403606
CPHS001036310	observed	chr11	11404296	11404969	FALSE	weakly-positioned	Promoter｜Enhancer	chr11	11425843	11425843	chr11_11404439_11404620,chr11_11404071_11404340,chr11_11404140_11404440	chr11_11404363_11404763	chr11_11404331_11405085,chr11_11404124_11404331
CPHS001036311	observed	chr11	11406623	11408021	FALSE	weakly-positioned	CTCF｜Promoter｜Enhancer	chr11	11428170	11428170	chr11_11406640_11406800,chr11_11407060_11407287,chr11_11407240_11407462,chr11_11407460_11407700,chr11_11407500_11407720,chr11_11407680_11407980	chr11_11406630_11407030,chr11_11407194_11407594,chr11_11407678_11408078	chr11_11406970_11407950,chr11_11406436_11406970
CPHS001036312	observed	chr11	11408226	11409062	FALSE	weakly-positioned	Enhancer	chr11	11429773	11429773	chr11_11408380_11408440,chr11_11408594_11408730,chr11_11408744_11408884,chr11_11408835_11409066,chr11_11409020_11409280	chr11_11408790_11409190,chr11_11408123_11408523	chr11_11408743_11409305,chr11_11408096_11408743
CPHS001036313	observed	chr11	11409062	11409706	FALSE	weakly-positioned	Enhancer	chr11	11430609	11430609	chr11_11409260_11409520,chr11_11409560_11410060,chr11_11408835_11409066,chr11_11409020_11409280	chr11_11409230_11409630,chr11_11408790_11409190	chr11_11409305_11409704,chr11_11409704_11410631,chr11_11408743_11409305
CPHS001036314	observed	chr11	11409706	11410392	FALSE	weakly-positioned	Enhancer	chr11	11431253	11431253	chr11_11409940_11410200,chr11_11410080_11410460,chr11_11409560_11410060	chr11_11409848_11410248,chr11_11410274_11410674	chr11_11409704_11410631
CPHS001036315	observed	chr11	11410818	11411046	FALSE	well-positioned	Enhancer	chr11	11432365	11432365	chr11_11410712_11410906	NA	chr11_11410658_11411280
CPHS001036316	observed	chr11	11411437	11411950	FALSE	weakly-positioned	Enhancer	chr11	11432984	11432984	chr11_11411480_11411700,chr11_11411680_11411886	chr11_11411568_11411968	chr11_11411393_11412035
CPHS001036317	predicted	chr11	11412201	11412701	FALSE	weakly-positioned	Enhancer	chr11	11433748	11433748	NA	NA	chr11_11412235_11412522,chr11_11412067_11412235
CPHS001036318	observed	chr11	11413812	11414375	FALSE	weakly-positioned	Enhancer	chr11	11435359	11435359	chr11_11413891_11414060	chr11_11413764_11414164	chr11_11414227_11414754,chr11_11413580_11414227
CPHS001036319	observed	chr11	11415022	11415423	FALSE	weakly-positioned	Enhancer	chr11	11436569	11436569	chr11_11415096_11415300	chr11_11414952_11415352	chr11_11414776_11415548
CPHS001036320	observed	chr11	11415529	11416487	FALSE	weakly-positioned	Promoter｜Enhancer	chr11	11437076	11437076	chr11_11415820_11416171,chr11_11416077_11416320,chr11_11416079_11416260	chr11_11415815_11416215,chr11_11416486_11416886	chr11_11415548_11415864,chr11_11415864_11416483,chr11_11416483_11416969,chr11_11414776_11415548
CPHS001036321	observed	chr11	11416487	11417373	FALSE	weakly-positioned	Promoter｜Enhancer	chr11	11438034	11438034	chr11_11416608_11416801,chr11_11416659_11417155,chr11_11417020_11417204,chr11_11417336_11417580	chr11_11416914_11417314,chr11_11416486_11416886	chr11_11416969_11417386,chr11_11416483_11416969
CPHS001036322	predicted	chr11	11417374	11417874	FALSE	weakly-positioned	Promoter｜Enhancer	chr11	11438921	11438921	chr11_11417336_11417580	NA	chr11_11417387_11417902,chr11_11416969_11417386
CPHS001036323	predicted	chr11	11418874	11419374	FALSE	weakly-positioned	Enhancer	chr11	11440421	11440421	NA	chr11_11418487_11418887	chr11_11418525_11419042
CPHS001036324	observed	chr11	11419652	11420988	FALSE	weakly-positioned	Enhancer	chr11	11441199	11441199	chr11_11419820_11420160,chr11_11420260_11420493,chr11_11420536_11420683,chr11_11420600_11420776,chr11_11420928_11421027,chr11_11420980_11421180	chr11_11420527_11420927	chr11_11420129_11420272,chr11_11420274_11420453,chr11_11420453_11420900,chr11_11420900_11421213,chr11_11419611_11420129
CPHS001036325	observed	chr11	11420988	11421888	FALSE	weakly-positioned	Enhancer	chr11	11442535	11442535	chr11_11421476_11421721,chr11_11421625_11421789,chr11_11420928_11421027,chr11_11420980_11421180	chr11_11421001_11421401	chr11_11421213_11421515,chr11_11421545_11421901,chr11_11420900_11421213
CPHS001036326	observed	chr11	11422159	11422674	FALSE	weakly-positioned	Enhancer	chr11	11443706	11443706	chr11_11422420_11422620,chr11_11422617_11422820	chr11_11422262_11422662	chr11_11422227_11422707
CPHS001036327	observed	chr11	11422674	11423679	FALSE	weakly-positioned	Enhancer	chr11	11444221	11444221	chr11_11422835_11423020,chr11_11422617_11422820	chr11_11422748_11423148	chr11_11422707_11423098,chr11_11423098_11423668,chr11_11422227_11422707
CPHS001036328	observed	chr11	11424392	11424570	FALSE	well-positioned	Enhancer	chr11	11445939	11445939	NA	NA	chr11_11424390_11424691
CPHS001036329	predicted	chr11	11424571	11425321	FALSE	weakly-positioned	Enhancer	chr11	11446118	11446118	chr11_11424819_11424977,chr11_11425020_11425348	chr11_11424702_11425102	chr11_11424691_11425162,chr11_11424390_11424691
CPHS001036330	observed	chr11	11425601	11426536	FALSE	weakly-positioned	Enhancer	chr11	11447148	11447148	chr11_11425880_11426130,chr11_11426320_11426515,chr11_11426500_11426698	chr11_11425551_11425951	chr11_11425892_11426581,chr11_11425438_11425892
CPHS001036331	observed	chr11	11426536	11426956	FALSE	weakly-positioned	Enhancer	chr11	11448083	11448083	chr11_11426640_11426822,chr11_11426820_11426921,chr11_11426500_11426698	chr11_11426554_11426954	chr11_11426581_11426991,chr11_11425892_11426581
CPHS001036332	observed	chr11	11426956	11428483	FALSE	weakly-positioned	Promoter｜Enhancer	chr11	11448503	11448503	chr11_11427129_11427343,chr11_11427320_11427540,chr11_11427617_11427810	chr11_11427180_11427580,chr11_11427589_11427989	chr11_11427050_11427504,chr11_11427504_11428123,chr11_11428126_11428419,chr11_11428419_11428642,chr11_11426581_11426991
CPHS001036333	observed	chr11	11429082	11429321	FALSE	well-positioned	Enhancer	chr11	11450629	11450629	chr11_11429100_11429300	chr11_11428711_11429111	chr11_11429100_11429513
CPHS001036334	predicted	chr11	11429322	11429822	FALSE	weakly-positioned	Enhancer	chr11	11450869	11450869	chr11_11429371_11429430,chr11_11429400_11429497	NA	chr11_11429100_11429513
CPHS001036335	observed	chr11	11430358	11430851	FALSE	weakly-positioned	Enhancer	chr11	11451905	11451905	chr11_11430520_11430738	chr11_11430405_11430805	chr11_11430441_11430844,chr11_11430844_11431217
CPHS001036336	observed	chr11	11431520	11431948	FALSE	asymmetrically-positioned	NA	chr11	11453067	11453067	chr11_11431580_11431800	NA	NA
CPHS001036337	observed	chr11	11432376	11433559	FALSE	weakly-positioned	Enhancer	chr11	11453923	11453923	chr11_11432700_11432902,chr11_11432960_11433260	chr11_11432616_11433016,chr11_11433093_11433493	chr11_11432435_11432948,chr11_11432948_11433440,chr11_11432305_11432435
CPHS001036338	observed	chr11	11433868	11433998	FALSE	well-positioned	Enhancer	chr11	11455415	11455415	NA	NA	NA
CPHS001036339	observed	chr11	11434363	11435178	FALSE	weakly-positioned	Enhancer	chr11	11455910	11455910	chr11_11434571_11434726	NA	chr11_11435126_11435469
CPHS001036340	observed	chr11	11435178	11436247	FALSE	weakly-positioned	Enhancer	chr11	11456725	11456725	chr11_11435736_11435993	chr11_11435562_11435962	chr11_11435623_11436106,chr11_11436106_11436468,chr11_11435126_11435469
CPHS001036341	observed	chr11	11436338	11437336	FALSE	weakly-positioned	Enhancer	chr11	11457885	11457885	chr11_11436753_11436959	chr11_11436663_11437063	chr11_11436468_11437380,chr11_11436106_11436468
CPHS001036342	observed	chr11	11437336	11437760	FALSE	weakly-positioned	Enhancer	chr11	11458883	11458883	NA	chr11_11437407_11437807	chr11_11437380_11437741,chr11_11437741_11438014,chr11_11436468_11437380
CPHS001036343	observed	chr11	11437884	11438094	FALSE	well-positioned	Enhancer	chr11	11459431	11459431	NA	NA	chr11_11438051_11438237,chr11_11437741_11438014
CPHS001036344	observed	chr11	11438274	11438455	FALSE	well-positioned	CTCF｜Enhancer	chr11	11459821	11459821	NA	NA	chr11_11438292_11438475
CPHS001036345	observed	chr11	11440177	11440743	FALSE	weakly-positioned	Enhancer	chr11	11461724	11461724	chr11_11440240_11440460	NA	chr11_11440734_11441131,chr11_11440012_11440695
CPHS001036346	observed	chr11	11441091	11441798	FALSE	weakly-positioned	Enhancer	chr11	11462638	11462638	chr11_11441200_11441398,chr11_11441426_11441641	chr11_11441203_11441603	chr11_11441131_11441570,chr11_11441570_11441982,chr11_11440734_11441131
CPHS001036347	observed	chr11	11441798	11442167	FALSE	weakly-positioned	Enhancer	chr11	11463345	11463345	chr11_11441968_11442123,chr11_11442120_11442300	chr11_11441873_11442273	chr11_11441982_11442360,chr11_11441570_11441982
CPHS001036348	observed	chr11	11442619	11443158	FALSE	weakly-positioned	Enhancer	chr11	11464166	11464166	chr11_11442756_11442980,chr11_11442880_11443047	chr11_11442790_11443190	chr11_11442580_11443210
CPHS001036349	observed	chr11	11443430	11444799	FALSE	weakly-positioned	Enhancer	chr11	11464977	11464977	chr11_11444458_11445080,chr11_11444615_11444849	chr11_11444281_11444681,chr11_11443301_11443701	chr11_11444072_11445452,chr11_11443306_11443924
CPHS001036350	observed	chr11	11444799	11445247	FALSE	weakly-positioned	Enhancer	chr11	11466346	11466346	chr11_11444880_11445084,chr11_11444458_11445080,chr11_11444615_11444849	chr11_11444819_11445219	chr11_11444072_11445452
CPHS001036351	observed	chr11	11445475	11446209	FALSE	weakly-positioned	Enhancer	chr11	11467022	11467022	chr11_11445544_11445720,chr11_11445882_11446060	chr11_11445781_11446181	chr11_11445752_11446345
CPHS001036352	observed	chr11	11446440	11446991	FALSE	weakly-positioned	Enhancer	chr11	11467987	11467987	chr11_11446727_11446805	NA	chr11_11446916_11447378
CPHS001036353	observed	chr11	11447709	11447973	FALSE	asymmetrically-positioned	Enhancer	chr11	11469256	11469256	chr11_11447772_11447977	chr11_11447575_11447975	chr11_11447811_11448095
CPHS001036354	observed	chr11	11448646	11449038	FALSE	weakly-positioned	Enhancer	chr11	11470193	11470193	NA	chr11_11448684_11449084	chr11_11448525_11449089
CPHS001036355	observed	chr11	11449234	11449999	FALSE	weakly-positioned	Promoter｜Enhancer	chr11	11470781	11470781	chr11_11449409_11449644,chr11_11449500_11449820	chr11_11449437_11449837	chr11_11449143_11449781
CPHS001036356	observed	chr11	11449999	11450779	FALSE	weakly-positioned	Promoter｜Enhancer	chr11	11471546	11471546	chr11_11450080_11450460,chr11_11450680_11450960	chr11_11450062_11450462	chr11_11450340_11450703,chr11_11450732_11451471
CPHS001036357	observed	chr11	11450779	11451375	FALSE	weakly-positioned	Promoter｜Enhancer	chr11	11472326	11472326	chr11_11450887_11451249,chr11_11451040_11451300,chr11_11450680_11450960	chr11_11450956_11451356	chr11_11450732_11451471
CPHS001036358	observed	chr11	11451375	11452226	FALSE	weakly-positioned	Promoter｜Enhancer	chr11	11472922	11472922	chr11_11451380_11451437,chr11_11451575_11451860,chr11_11452209_11452323	chr11_11451585_11451985	chr11_11451471_11452101,chr11_11452101_11452650,chr11_11450732_11451471
CPHS001036359	observed	chr11	11452582	11452844	FALSE	asymmetrically-positioned	Enhancer	chr11	11474129	11474129	chr11_11452600_11452800	NA	chr11_11452101_11452650
CPHS001036360	predicted	chr11	11453845	11454345	FALSE	weakly-positioned	Enhancer	chr11	11475392	11475392	chr11_11453820_11454022	NA	chr11_11453958_11454302
CPHS001036361	observed	chr11	11454539	11455407	FALSE	weakly-positioned	Enhancer	chr11	11476086	11476086	chr11_11454758_11455074	chr11_11454786_11455186	chr11_11455348_11455629,chr11_11454369_11455298
CPHS001036362	observed	chr11	11456291	11456764	FALSE	weakly-positioned	Enhancer	chr11	11477838	11477838	chr11_11456337_11456596	NA	chr11_11456195_11456710
CPHS001036363	observed	chr11	11456874	11457450	FALSE	weakly-positioned	Enhancer	chr11	11478421	11478421	chr11_11456940_11457180,chr11_11457200_11457280,chr11_11457306_11457404	chr11_11456924_11457324	chr11_11457251_11457508,chr11_11456786_11457251
CPHS001036364	observed	chr11	11457450	11457742	FALSE	well-positioned	Enhancer	chr11	11478997	11478997	NA	chr11_11457576_11457976	chr11_11457508_11457787,chr11_11457251_11457508
CPHS001036365	observed	chr11	11457823	11458132	FALSE	asymmetrically-positioned	Enhancer	chr11	11479370	11479370	chr11_11457846_11458040,chr11_11458080_11458300	chr11_11457576_11457976	chr11_11457787_11458286
CPHS001036366	observed	chr11	11458600	11458918	FALSE	asymmetrically-positioned	Enhancer	chr11	11480147	11480147	chr11_11458600_11458860,chr11_11458860_11459140	chr11_11458473_11458873	chr11_11458484_11459052
CPHS001036367	observed	chr11	11460315	11460890	FALSE	weakly-positioned	Enhancer	chr11	11481862	11481862	chr11_11460420_11460783	chr11_11460485_11460885	chr11_11460686_11460943,chr11_11460310_11460684
CPHS001036368	observed	chr11	11460890	11461410	FALSE	weakly-positioned	Promoter｜Enhancer	chr11	11482437	11482437	chr11_11461100_11461260,chr11_11461180_11461420	chr11_11461008_11461408	chr11_11460943_11461316,chr11_11461376_11462056,chr11_11460686_11460943
CPHS001036369	observed	chr11	11461410	11462295	FALSE	weakly-positioned	Promoter｜Enhancer	chr11	11482957	11482957	chr11_11461565_11461800,chr11_11461180_11461420	chr11_11461427_11461827,chr11_11461905_11462305	chr11_11462058_11462528,chr11_11461376_11462056
CPHS001036370	observed	chr11	11462894	11463321	FALSE	weakly-positioned	Enhancer	chr11	11484441	11484441	chr11_11462965_11463000,chr11_11463012_11463179,chr11_11463200_11463379	chr11_11462870_11463270	chr11_11463183_11463864,chr11_11462716_11463140
CPHS001036371	observed	chr11	11463321	11463945	FALSE	asymmetrically-positioned	Promoter｜Enhancer	chr11	11484868	11484868	chr11_11463470_11463680,chr11_11463720_11463832,chr11_11463880_11463939,chr11_11463200_11463379	chr11_11463349_11463749	chr11_11463864_11464179,chr11_11463183_11463864
CPHS001036372	observed	chr11	11464612	11464851	FALSE	well-positioned	Enhancer	chr11	11486159	11486159	chr11_11464660_11464810	NA	chr11_11464595_11464999
CPHS001036373	observed	chr11	11465099	11465975	FALSE	weakly-positioned	Enhancer	chr11	11486646	11486646	chr11_11465160_11465580,chr11_11465376_11465580,chr11_11465580_11465780,chr11_11465804_11465986	chr11_11465284_11465684	chr11_11465100_11465264,chr11_11465264_11465711,chr11_11465711_11466062
CPHS001036374	observed	chr11	11466841	11467877	FALSE	weakly-positioned	Enhancer	chr11	11488388	11488388	chr11_11466886_11467139,chr11_11467467_11467660	chr11_11467467_11467867	chr11_11467028_11467869,chr11_11466708_11466967
CPHS001036375	observed	chr11	11468811	11469721	FALSE	weakly-positioned	Enhancer	chr11	11490358	11490358	chr11_11469048_11469249,chr11_11469160_11469380,chr11_11469540_11469660	chr11_11468966_11469366	chr11_11468488_11469757
CPHS001036376	observed	chr11	11471254	11471549	FALSE	well-positioned	Enhancer	chr11	11492801	11492801	chr11_11471300_11471500	NA	NA
CPHS001036377	observed	chr11	11471806	11472508	FALSE	weakly-positioned	Enhancer	chr11	11493353	11493353	chr11_11472040_11472200,chr11_11472172_11472325,chr11_11472240_11472440,chr11_11471780_11471980	chr11_11472125_11472525	chr11_11471755_11472656
CPHS001036378	observed	chr11	11472849	11473108	FALSE	asymmetrically-positioned	Enhancer	chr11	11494396	11494396	chr11_11472900_11472980	NA	NA
CPHS001036379	predicted	chr11	11474609	11475109	FALSE	weakly-positioned	NA	chr11	11496156	11496156	chr11_11474900_11475060	NA	chr11_11474837_11475193
CPHS001036380	observed	chr11	11475542	11475745	FALSE	well-positioned	Enhancer	chr11	11497089	11497089	chr11_11475260_11475620	NA	chr11_11475616_11476075
CPHS001036381	observed	chr11	11476220	11477845	FALSE	weakly-positioned	Enhancer	chr11	11497767	11497767	chr11_11476540_11476738,chr11_11476680_11476960,chr11_11477100_11477340,chr11_11477340_11477580,chr11_11477820_11478020	chr11_11476456_11476856,chr11_11477011_11477411,chr11_11477449_11477849	chr11_11476362_11476970,chr11_11476970_11477354,chr11_11477354_11477657,chr11_11477657_11478069,chr11_11476142_11476359
CPHS001036382	observed	chr11	11478083	11478353	FALSE	well-positioned	Enhancer	chr11	11499630	11499630	chr11_11478120_11478320	NA	chr11_11478069_11478567
CPHS001036383	observed	chr11	11478400	11479152	FALSE	weakly-positioned	CTCF｜Enhancer	chr11	11499947	11499947	chr11_11478760_11478940,chr11_11478380_11478600	chr11_11478680_11479080	chr11_11478579_11479218,chr11_11478069_11478567
CPHS001036384	observed	chr11	11480694	11481972	FALSE	weakly-positioned	Enhancer	chr11	11502241	11502241	chr11_11480717_11480775,chr11_11480984_11481035,chr11_11481036_11481211,chr11_11481454_11481642,chr11_11481900_11482100,chr11_11480560_11480720	chr11_11480961_11481361,chr11_11481366_11481766	chr11_11481207_11481800,chr11_11481819_11482399,chr11_11480128_11480881
CPHS001036385	observed	chr11	11481972	11482634	FALSE	weakly-positioned	Enhancer	chr11	11503519	11503519	chr11_11481900_11482100	NA	chr11_11482399_11482812,chr11_11481819_11482399
CPHS001036386	observed	chr11	11482780	11483130	FALSE	weakly-positioned	Enhancer	chr11	11504327	11504327	chr11_11482874_11483022	chr11_11482689_11483089	chr11_11483074_11483525,chr11_11482399_11482812
CPHS001036387	observed	chr11	11483130	11483510	FALSE	weakly-positioned	Enhancer	chr11	11504677	11504677	chr11_11483280_11483448	chr11_11483175_11483575	chr11_11483074_11483525
CPHS001036388	observed	chr11	11483510	11484004	FALSE	weakly-positioned	Enhancer	chr11	11505057	11505057	chr11_11483700_11483942	chr11_11483175_11483575	chr11_11483525_11484089,chr11_11483074_11483525
CPHS001036389	predicted	chr11	11484505	11485005	FALSE	weakly-positioned	NA	chr11	11506052	11506052	chr11_11484720_11484840	NA	chr11_11484715_11484999
CPHS001036390	observed	chr11	11485704	11486964	FALSE	weakly-positioned	Enhancer	chr11	11507251	11507251	chr11_11485886_11486010,chr11_11486120_11486300,chr11_11486543_11486722,chr11_11485640_11485860	chr11_11486006_11486406,chr11_11486413_11486813	chr11_11486027_11486377,chr11_11486446_11486776
CPHS001036391	observed	chr11	11490501	11491566	FALSE	weakly-positioned	Enhancer	chr11	11512048	11512048	chr11_11490560_11490657,chr11_11490814_11490980,chr11_11491089_11491320,chr11_11491360_11491601	chr11_11491022_11491422	chr11_11490663_11490989,chr11_11490989_11491463,chr11_11491470_11491646
CPHS001036392	observed	chr11	11491566	11491976	FALSE	asymmetrically-positioned	Enhancer	chr11	11513113	11513113	chr11_11491880_11491940,chr11_11491360_11491601	chr11_11491579_11491979	chr11_11491646_11491846,chr11_11491971_11492489,chr11_11491470_11491646
CPHS001036393	predicted	chr11	11491977	11492477	FALSE	weakly-positioned	Enhancer	chr11	11513524	11513524	chr11_11492160_11492277,chr11_11492249_11492429	chr11_11491579_11491979	chr11_11491971_11492489
CPHS001036394	observed	chr11	11494220	11494686	FALSE	asymmetrically-positioned	CTCF｜Enhancer	chr11	11515767	11515767	chr11_11494440_11494720,chr11_11494140_11494360	NA	chr11_11494216_11494967
CPHS001036395	observed	chr11	11496680	11497021	FALSE	asymmetrically-positioned	NA	chr11	11518227	11518227	NA	NA	chr11_11496833_11497410
CPHS001036396	observed	chr11	11498266	11498508	FALSE	well-positioned	Enhancer	chr11	11519813	11519813	chr11_11498273_11498476	chr11_11498159_11498559	chr11_11498004_11498576
CPHS001036397	observed	chr11	11498978	11499349	FALSE	weakly-positioned	Enhancer	chr11	11520525	11520525	chr11_11498980_11499200,chr11_11499180_11499360	chr11_11499129_11499529	NA
CPHS001036398	observed	chr11	11499403	11499895	FALSE	weakly-positioned	CTCF｜Enhancer	chr11	11520950	11520950	chr11_11499660_11499900,chr11_11499380_11499607	chr11_11499129_11499529	chr11_11499376_11499942
CPHS001036399	observed	chr11	11500520	11503309	FALSE	weakly-positioned	Promoter｜Enhancer	chr11	11522067	11522067	chr11_11500845_11501026,chr11_11501200_11501375,chr11_11501580_11501880,chr11_11501860_11502040,chr11_11501978_11502171,chr11_11502154_11502260,chr11_11502240_11502261,chr11_11502358_11502580,chr11_11502460_11502760,chr11_11502640_11502888,chr11_11502900_11502977	chr11_11501315_11501715,chr11_11501896_11502296,chr11_11502451_11502851,chr11_11503064_11503464	chr11_11501185_11501647,chr11_11501696_11502222,chr11_11502222_11502988,chr11_11502988_11503424,chr11_11500434_11501185
CPHS001036400	observed	chr11	11504089	11504453	FALSE	asymmetrically-positioned	Enhancer	chr11	11525636	11525636	chr11_11504102_11504280,chr11_11504200_11504397	chr11_11504080_11504480	chr11_11504136_11504429
CPHS001036401	observed	chr11	11504727	11505092	FALSE	weakly-positioned	Enhancer	chr11	11526274	11526274	chr11_11504780_11504980	chr11_11504710_11505110	chr11_11505058_11505655
CPHS001036402	observed	chr11	11505092	11505740	FALSE	weakly-positioned	Enhancer	chr11	11526639	11526639	chr11_11505200_11505465,chr11_11505406_11505527,chr11_11505660_11505763	chr11_11505242_11505642,chr11_11504710_11505110	chr11_11505655_11506252,chr11_11505058_11505655
CPHS001036403	observed	chr11	11505751	11506021	FALSE	well-positioned	Enhancer	chr11	11527298	11527298	chr11_11505814_11506040,chr11_11505660_11505763	NA	chr11_11505655_11506252
CPHS001036404	predicted	chr11	11509522	11510022	FALSE	weakly-positioned	Promoter｜Enhancer	chr11	11531069	11531069	chr11_11509980_11510120,chr11_11509480_11509719	NA	chr11_11509758_11510252,chr11_11509413_11509758
CPHS001036405	observed	chr11	11510340	11511922	FALSE	weakly-positioned	Enhancer	chr11	11531887	11531887	chr11_11510360_11510460,chr11_11510700_11510921,chr11_11511020_11511267,chr11_11511260_11511312,chr11_11511778_11511860	chr11_11510907_11511307	chr11_11510461_11510655,chr11_11510756_11511684,chr11_11511842_11512084
CPHS001036406	observed	chr11	11511922	11512480	FALSE	asymmetrically-positioned	Enhancer	chr11	11533469	11533469	chr11_11512200_11512400	chr11_11512089_11512489	chr11_11512134_11512582,chr11_11511842_11512084
CPHS001036407	observed	chr11	11512480	11512990	FALSE	weakly-positioned	Enhancer	chr11	11534027	11534027	chr11_11512540_11512780,chr11_11512720_11513120	chr11_11512511_11512911,chr11_11512089_11512489	chr11_11512731_11512972,chr11_11512983_11513346,chr11_11512134_11512582
CPHS001036408	observed	chr11	11512990	11513994	FALSE	weakly-positioned	Enhancer	chr11	11534537	11534537	chr11_11513040_11513240,chr11_11513341_11513544,chr11_11513448_11513660,chr11_11513620_11513782,chr11_11512720_11513120	chr11_11513334_11513734	chr11_11513346_11513968,chr11_11513972_11514733,chr11_11512983_11513346
CPHS001036409	observed	chr11	11514178	11514563	FALSE	weakly-positioned	CTCF｜Enhancer	chr11	11535725	11535725	chr11_11514295_11514489	chr11_11514206_11514606	chr11_11513972_11514733
CPHS001036410	observed	chr11	11517142	11517730	FALSE	weakly-positioned	Enhancer	chr11	11538689	11538689	chr11_11517220_11517440,chr11_11517600_11517780	chr11_11517131_11517531	chr11_11517124_11517576
CPHS001036411	predicted	chr11	11518481	11518981	FALSE	weakly-positioned	Enhancer	chr11	11540028	11540028	NA	NA	chr11_11518891_11519169
CPHS001036412	observed	chr11	11519019	11519917	FALSE	weakly-positioned	Enhancer	chr11	11540566	11540566	chr11_11519040_11519097,chr11_11519322_11519486,chr11_11519795_11520039,chr11_11519839_11519898	chr11_11519229_11519629	chr11_11519169_11519657,chr11_11519657_11519833,chr11_11518891_11519169
CPHS001036413	observed	chr11	11520017	11521211	FALSE	weakly-positioned	Enhancer	chr11	11541564	11541564	chr11_11520054_11520180,chr11_11520320_11520540,chr11_11520460_11520724,chr11_11520765_11520941,chr11_11520940_11521100,chr11_11519795_11520039	chr11_11520210_11520610,chr11_11520675_11521075	chr11_11520490_11521115,chr11_11519963_11520490
CPHS001036414	observed	chr11	11521211	11522257	FALSE	weakly-positioned	Enhancer	chr11	11542758	11542758	chr11_11521420_11521602,chr11_11521664_11521849,chr11_11522242_11522388	chr11_11521317_11521717	chr11_11521212_11521649,chr11_11521649_11522180
CPHS001036415	observed	chr11	11522703	11523026	FALSE	asymmetrically-positioned	Enhancer	chr11	11544250	11544250	chr11_11522660_11522900	chr11_11522550_11522950	NA
CPHS001036416	observed	chr11	11524254	11525072	FALSE	weakly-positioned	Enhancer	chr11	11545801	11545801	chr11_11524513_11524697,chr11_11524539_11524780,chr11_11524780_11524960,chr11_11525006_11525080	chr11_11524397_11524797	chr11_11524304_11524769,chr11_11524769_11525005
CPHS001036417	observed	chr11	11525072	11525342	FALSE	well-positioned	Enhancer	chr11	11546619	11546619	chr11_11525006_11525080	chr11_11525227_11525627	chr11_11525231_11525627
CPHS001036418	observed	chr11	11525342	11525736	FALSE	weakly-positioned	Enhancer	chr11	11546889	11546889	chr11_11525360_11525580	chr11_11525227_11525627	chr11_11525231_11525627
CPHS001036419	observed	chr11	11525988	11526351	FALSE	asymmetrically-positioned	Enhancer	chr11	11547535	11547535	chr11_11526000_11526280	chr11_11525964_11526364	chr11_11525917_11526117
CPHS001036420	observed	chr11	11526893	11527258	FALSE	asymmetrically-positioned	Enhancer	chr11	11548440	11548440	chr11_11527100_11527296	chr11_11526938_11527338	chr11_11526928_11527340
CPHS001036421	observed	chr11	11527672	11527960	FALSE	asymmetrically-positioned	Enhancer	chr11	11549219	11549219	chr11_11527840_11528000	NA	NA
CPHS001036422	observed	chr11	11528994	11529379	FALSE	weakly-positioned	Enhancer	chr11	11550541	11550541	chr11_11529094_11529280	NA	chr11_11528981_11529381
CPHS001036423	observed	chr11	11529692	11530192	FALSE	weakly-positioned	Enhancer	chr11	11551239	11551239	chr11_11530080_11530320	chr11_11529911_11530311	chr11_11529658_11529915
CPHS001036424	observed	chr11	11530607	11531966	FALSE	weakly-positioned	CTCF｜Enhancer	chr11	11552154	11552154	chr11_11531240_11531400,chr11_11531500_11531720,chr11_11531660_11531829,chr11_11531847_11531993	chr11_11531116_11531516	chr11_11530646_11531133,chr11_11531133_11531520,chr11_11531520_11531960
CPHS001036425	observed	chr11	11532377	11533016	FALSE	asymmetrically-positioned	Promoter｜Enhancer	chr11	11553924	11553924	chr11_11532671_11532860,chr11_11532756_11533000,chr11_11532247_11532480	chr11_11532581_11532981	chr11_11532508_11532992
CPHS001036426	observed	chr11	11533016	11533599	FALSE	weakly-positioned	Promoter｜Enhancer	chr11	11554563	11554563	chr11_11533162_11533356,chr11_11533340_11533560	chr11_11533051_11533451	chr11_11533071_11533667
CPHS001036427	observed	chr11	11533743	11534065	FALSE	asymmetrically-positioned	Promoter｜Enhancer	chr11	11555290	11555290	chr11_11533760_11533980	chr11_11533638_11534038	chr11_11533667_11534407
CPHS001036428	predicted	chr11	11534066	11534566	FALSE	weakly-positioned	Enhancer	chr11	11555613	11555613	chr11_11534380_11534560	NA	chr11_11534537_11535008,chr11_11533667_11534407
CPHS001036429	observed	chr11	11535050	11535316	FALSE	asymmetrically-positioned	Promoter｜Enhancer	chr11	11556597	11556597	chr11_11535098_11535280	chr11_11535001_11535401	chr11_11535008_11535443
CPHS001036430	observed	chr11	11535525	11536156	FALSE	weakly-positioned	CTCF｜Enhancer	chr11	11557072	11557072	chr11_11535681_11535942,chr11_11535820_11536140,chr11_11535520_11535818	chr11_11535650_11536050,chr11_11536136_11536536	chr11_11536114_11536643,chr11_11535443_11536089
CPHS001036431	observed	chr11	11536330	11537281	FALSE	weakly-positioned	Enhancer	chr11	11557877	11557877	chr11_11536335_11536460,chr11_11536520_11536900,chr11_11537048_11537219	chr11_11536641_11537041,chr11_11536136_11536536	chr11_11536646_11536947,chr11_11536978_11537375,chr11_11536114_11536643
CPHS001036432	observed	chr11	11537281	11537758	FALSE	weakly-positioned	Enhancer	chr11	11558828	11558828	chr11_11537480_11537659	chr11_11537356_11537756	chr11_11536978_11537375
CPHS001036433	observed	chr11	11537758	11539656	FALSE	weakly-positioned	Enhancer	chr11	11559305	11559305	chr11_11537794_11537853,chr11_11537860_11537922,chr11_11537860_11538107,chr11_11538060_11538340,chr11_11538320_11538553,chr11_11538437_11538698,chr11_11538583_11538806,chr11_11538840_11539040,chr11_11539178_11539260,chr11_11539313_11539500	chr11_11538214_11538614	chr11_11537772_11538183,chr11_11538183_11538630,chr11_11538630_11538980,chr11_11538980_11539557
CPHS001036434	observed	chr11	11540289	11540679	FALSE	weakly-positioned	Enhancer	chr11	11561836	11561836	chr11_11540241_11540480	NA	chr11_11540571_11540859,chr11_11540156_11540524
CPHS001036435	observed	chr11	11542126	11542633	FALSE	weakly-positioned	Enhancer	chr11	11563673	11563673	NA	chr11_11542127_11542527	chr11_11542197_11542654
CPHS001036436	observed	chr11	11543315	11544271	FALSE	weakly-positioned	Enhancer	chr11	11564862	11564862	chr11_11543800_11543991	chr11_11543638_11544038	chr11_11543751_11543975,chr11_11544087_11544551,chr11_11543301_11543703
CPHS001036437	observed	chr11	11544956	11546462	FALSE	weakly-positioned	Enhancer	chr11	11566503	11566503	chr11_11545120_11545280,chr11_11545350_11545543,chr11_11545731_11545960,chr11_11546024_11546126	chr11_11545301_11545701,chr11_11545703_11546103	chr11_11544976_11545638,chr11_11545638_11546018,chr11_11546018_11546159
CPHS001036438	predicted	chr11	11546713	11547213	FALSE	weakly-positioned	Enhancer	chr11	11568260	11568260	NA	NA	chr11_11546999_11547293
CPHS001036439	observed	chr11	11547233	11547364	FALSE	well-positioned	Enhancer	chr11	11568780	11568780	NA	NA	chr11_11547293_11547730,chr11_11546999_11547293
CPHS001036440	observed	chr11	11548187	11548383	FALSE	well-positioned	Enhancer	chr11	11569734	11569734	NA	chr11_11548090_11548490	chr11_11548196_11548413
CPHS001036441	observed	chr11	11548410	11549119	FALSE	weakly-positioned	Enhancer	chr11	11569957	11569957	chr11_11548560_11548700	chr11_11548090_11548490	chr11_11548433_11548906,chr11_11548196_11548413
CPHS001036442	predicted	chr11	11549120	11549620	FALSE	weakly-positioned	Enhancer	chr11	11570667	11570667	chr11_11549140_11549520	NA	NA
CPHS001036443	observed	chr11	11550019	11550228	FALSE	well-positioned	Promoter｜Enhancer	chr11	11571566	11571566	NA	NA	chr11_11549856_11550273
CPHS001036444	observed	chr11	11552378	11553290	FALSE	weakly-positioned	CTCF｜Promoter｜Enhancer	chr11	11573925	11573925	chr11_11552794_11552982	chr11_11552686_11553086	chr11_11552565_11553064,chr11_11553064_11553582,chr11_11552225_11552565
CPHS001036445	observed	chr11	11553290	11553533	FALSE	well-positioned	CTCF｜Promoter｜Enhancer	chr11	11574837	11574837	chr11_11553491_11553700	chr11_11553466_11553866	chr11_11553064_11553582
CPHS001036446	observed	chr11	11553533	11554231	FALSE	weakly-positioned	Promoter｜Enhancer	chr11	11575080	11575080	chr11_11553680_11553860,chr11_11553898_11554020,chr11_11554040_11554245,chr11_11553491_11553700	chr11_11553466_11553866	chr11_11553582_11554514,chr11_11553064_11553582
CPHS001036447	observed	chr11	11554686	11554912	FALSE	well-positioned	Enhancer	chr11	11576233	11576233	NA	chr11_11554548_11554948	chr11_11554602_11555060
CPHS001036448	observed	chr11	11555113	11555844	FALSE	weakly-positioned	Enhancer	chr11	11576660	11576660	chr11_11555320_11555499	chr11_11555195_11555595	chr11_11555642_11555873,chr11_11555060_11555642
CPHS001036449	predicted	chr11	11556345	11556845	FALSE	weakly-positioned	Enhancer	chr11	11577892	11577892	NA	NA	chr11_11556534_11556919,chr11_11556222_11556466
CPHS001036450	observed	chr11	11557336	11557535	FALSE	well-positioned	Enhancer	chr11	11578883	11578883	NA	NA	NA
CPHS001036451	predicted	chr11	11557536	11557824	FALSE	well-positioned	Enhancer	chr11	11579083	11579083	NA	NA	chr11_11557541_11557834
CPHS001036452	observed	chr11	11557825	11558109	FALSE	asymmetrically-positioned	Enhancer	chr11	11579372	11579372	chr11_11558003_11558148	NA	chr11_11557541_11557834
CPHS001036453	observed	chr11	11558244	11558799	FALSE	weakly-positioned	CTCF｜Enhancer	chr11	11579791	11579791	chr11_11558418_11558587,chr11_11558540_11558752,chr11_11558680_11558899	chr11_11558305_11558705,chr11_11558796_11559196	chr11_11558282_11558741,chr11_11558769_11558990
CPHS001036454	observed	chr11	11558799	11559534	FALSE	weakly-positioned	CTCF｜Enhancer	chr11	11580346	11580346	chr11_11558957_11559174,chr11_11558680_11558899	chr11_11558796_11559196	chr11_11558990_11559360,chr11_11559392_11560138,chr11_11558769_11558990
CPHS001036455	observed	chr11	11559824	11560260	FALSE	weakly-positioned	CTCF	chr11	11581371	11581371	NA	NA	chr11_11560138_11560335,chr11_11559392_11560138
CPHS001036456	observed	chr11	11560461	11560764	FALSE	asymmetrically-positioned	CTCF｜Enhancer	chr11	11582008	11582008	chr11_11560394_11560545	NA	NA
CPHS001036457	observed	chr11	11561864	11562276	FALSE	weakly-positioned	Enhancer	chr11	11583411	11583411	chr11_11562100_11562273	chr11_11562000_11562400	chr11_11562043_11562277,chr11_11561786_11562038
CPHS001036458	observed	chr11	11563045	11563862	FALSE	weakly-positioned	Promoter｜Enhancer	chr11	11584592	11584592	chr11_11563320_11563470,chr11_11563580_11563740,chr11_11563640_11563915	chr11_11563177_11563577,chr11_11563580_11563980	chr11_11562952_11563769
CPHS001036459	predicted	chr11	11564113	11564613	FALSE	weakly-positioned	Promoter｜Enhancer	chr11	11585660	11585660	chr11_11564307_11564439	NA	chr11_11564247_11564539
CPHS001036460	predicted	chr11	11564863	11565363	FALSE	weakly-positioned	Enhancer	chr11	11586410	11586410	NA	NA	chr11_11565114_11565446
CPHS001036461	observed	chr11	11565747	11565982	FALSE	well-positioned	Enhancer	chr11	11587294	11587294	chr11_11565740_11565936	chr11_11565647_11566047	chr11_11565487_11566034
CPHS001036462	observed	chr11	11566838	11567260	FALSE	asymmetrically-positioned	Enhancer	chr11	11588385	11588385	chr11_11566845_11567100,chr11_11567080_11567280	chr11_11566811_11567211	chr11_11566836_11567189
CPHS001036463	observed	chr11	11567600	11568596	FALSE	weakly-positioned	Promoter｜Enhancer	chr11	11589147	11589147	chr11_11567959_11568135,chr11_11568388_11568572	chr11_11567837_11568237,chr11_11568289_11568689	chr11_11567725_11568351,chr11_11568351_11568823,chr11_11567527_11567725
CPHS001036464	observed	chr11	11568596	11569300	FALSE	weakly-positioned	Promoter｜Enhancer	chr11	11590143	11590143	chr11_11568680_11569060,chr11_11568940_11569180,chr11_11569053_11569314	chr11_11568860_11569260,chr11_11568289_11568689	chr11_11568823_11569375,chr11_11568351_11568823
CPHS001036465	observed	chr11	11569593	11570765	FALSE	weakly-positioned	Promoter｜Enhancer	chr11	11591140	11591140	chr11_11569740_11570060,chr11_11569976_11570163,chr11_11570160_11570360,chr11_11570280_11570429,chr11_11570560_11570840	chr11_11569883_11570283	chr11_11569698_11570628,chr11_11570741_11571554,chr11_11569400_11569668
CPHS001036466	observed	chr11	11570765	11571438	FALSE	weakly-positioned	Promoter｜Enhancer	chr11	11592312	11592312	chr11_11570940_11571097,chr11_11571340_11571400,chr11_11570560_11570840	chr11_11570818_11571218	chr11_11570741_11571554
CPHS001036467	predicted	chr11	11571439	11571939	FALSE	asymmetrically-positioned	Enhancer	chr11	11592986	11592986	chr11_11571920_11572220	NA	chr11_11571554_11571791,chr11_11571813_11572362,chr11_11570741_11571554
CPHS001036468	observed	chr11	11571992	11572187	FALSE	well-positioned	Enhancer	chr11	11593539	11593539	chr11_11571920_11572220	NA	chr11_11571813_11572362
CPHS001036469	observed	chr11	11572254	11572818	FALSE	weakly-positioned	Enhancer	chr11	11593801	11593801	chr11_11572420_11572614,chr11_11572600_11572859	chr11_11572332_11572732	chr11_11572397_11572692,chr11_11572692_11572995,chr11_11571813_11572362
CPHS001036470	observed	chr11	11574505	11575379	FALSE	weakly-positioned	Enhancer	chr11	11596052	11596052	chr11_11574577_11574791,chr11_11574720_11574980,chr11_11574820_11575200,chr11_11575127_11575500,chr11_11574449_11574588	chr11_11574660_11575060	chr11_11574846_11574890,chr11_11574898_11575347,chr11_11574319_11574846
CPHS001036471	observed	chr11	11576897	11577922	FALSE	weakly-positioned	Enhancer	chr11	11598444	11598444	chr11_11576924_11577160,chr11_11577180_11577540,chr11_11577378_11577560,chr11_11577600_11577873,chr11_11576720_11577020	chr11_11577292_11577692	chr11_11576934_11577189,chr11_11577197_11577767,chr11_11577767_11577983,chr11_11576474_11576918
CPHS001036472	observed	chr11	11577922	11578390	FALSE	weakly-positioned	Enhancer	chr11	11599469	11599469	chr11_11578020_11578261	chr11_11577972_11578372,chr11_11578383_11578783	chr11_11577983_11578451,chr11_11577767_11577983
CPHS001036473	observed	chr11	11578390	11579423	FALSE	weakly-positioned	Enhancer	chr11	11599937	11599937	chr11_11578420_11578632,chr11_11578600_11578860,chr11_11578888_11579120,chr11_11579109_11579290,chr11_11579180_11579700	chr11_11578944_11579344,chr11_11578383_11578783	chr11_11578567_11578822,chr11_11578855_11579538,chr11_11577983_11578451
CPHS001036474	observed	chr11	11579452	11579951	FALSE	weakly-positioned	Enhancer	chr11	11600999	11600999	chr11_11579734_11580005,chr11_11579180_11579700,chr11_11579440_11579680	chr11_11579934_11580334	chr11_11579538_11579903,chr11_11579944_11580438,chr11_11578855_11579538
CPHS001036475	observed	chr11	11579951	11580460	FALSE	weakly-positioned	Enhancer	chr11	11601498	11601498	chr11_11580105_11580500,chr11_11579734_11580005	chr11_11579934_11580334	chr11_11580446_11580830,chr11_11579944_11580438
CPHS001036476	observed	chr11	11580558	11581822	FALSE	weakly-positioned	Promoter｜Enhancer	chr11	11602105	11602105	chr11_11580821_11581036,chr11_11580974_11581220,chr11_11581238_11581460,chr11_11581460_11581840,chr11_11581765_11582180,chr11_11580520_11580900	chr11_11580728_11581128,chr11_11581167_11581567,chr11_11581582_11581982	chr11_11580830_11581524,chr11_11581569_11581889,chr11_11580446_11580830
CPHS001036477	predicted	chr11	11581823	11582054	FALSE	well-positioned	Promoter｜Enhancer	chr11	11603370	11603370	chr11_11581460_11581840,chr11_11581765_11582180	chr11_11581582_11581982	chr11_11581889_11582146,chr11_11581569_11581889
CPHS001036478	observed	chr11	11582055	11583012	FALSE	weakly-positioned	Promoter｜Enhancer	chr11	11603602	11603602	chr11_11582160_11582600,chr11_11582500_11582700,chr11_11582760_11583101,chr11_11581765_11582180	chr11_11582113_11582513	chr11_11582146_11582906,chr11_11582906_11583423,chr11_11581889_11582146
CPHS001036479	observed	chr11	11584026	11584820	FALSE	weakly-positioned	Promoter｜Enhancer	chr11	11605573	11605573	chr11_11584140_11584440,chr11_11584499_11584683,chr11_11583960_11584160	chr11_11584378_11584778,chr11_11583977_11584377	chr11_11584367_11584927,chr11_11583652_11584367
CPHS001036480	observed	chr11	11584971	11585246	FALSE	well-positioned	Promoter｜Enhancer	chr11	11606518	11606518	chr11_11585040_11585238	NA	chr11_11584927_11585382
CPHS001036481	observed	chr11	11586462	11586903	FALSE	asymmetrically-positioned	Promoter｜Enhancer	chr11	11608009	11608009	chr11_11586649_11586929,chr11_11586454_11586744	chr11_11586427_11586827	NA
CPHS001036482	observed	chr11	11587024	11587571	FALSE	weakly-positioned	Promoter｜Enhancer	chr11	11608571	11608571	chr11_11587040_11587120,chr11_11587107_11587582,chr11_11587190_11587394,chr11_11587000_11587062	chr11_11587101_11587501	chr11_11587112_11587488
CPHS001036483	observed	chr11	11588069	11588800	FALSE	weakly-positioned	Promoter｜Enhancer	chr11	11609616	11609616	chr11_11588240_11588820,chr11_11588320_11588579,chr11_11588020_11588311	chr11_11588748_11589148	chr11_11588744_11589404,chr11_11588022_11588663
CPHS001036484	observed	chr11	11588800	11589298	FALSE	weakly-positioned	Promoter｜Enhancer	chr11	11610347	11610347	chr11_11588880_11589123,chr11_11589098_11589280,chr11_11588240_11588820	chr11_11588748_11589148	chr11_11588744_11589404
CPHS001036485	observed	chr11	11589444	11589799	FALSE	asymmetrically-positioned	Promoter｜Enhancer	chr11	11610991	11610991	chr11_11589586_11589820,chr11_11589640_11590400,chr11_11589438_11589640	chr11_11589570_11589970	chr11_11589404_11589919
CPHS001036486	observed	chr11	11589799	11590317	FALSE	weakly-positioned	Promoter｜Enhancer	chr11	11611346	11611346	chr11_11589586_11589820,chr11_11589640_11590400	chr11_11589570_11589970	chr11_11589919_11590381,chr11_11589404_11589919
CPHS001036487	predicted	chr11	11591318	11591818	FALSE	weakly-positioned	Enhancer	chr11	11612865	11612865	chr11_11591500_11591728	NA	chr11_11591372_11591677
CPHS001036488	observed	chr11	11591880	11592658	FALSE	asymmetrically-positioned	Promoter｜Enhancer	chr11	11613427	11613427	chr11_11592200_11592440,chr11_11592300_11592580	chr11_11592039_11592439	chr11_11592110_11592510,chr11_11592514_11592959
CPHS001036489	observed	chr11	11592658	11593317	FALSE	weakly-positioned	Promoter｜Enhancer	chr11	11614205	11614205	chr11_11592800_11592991,chr11_11593000_11593137,chr11_11593120_11593380	chr11_11592790_11593190	chr11_11592514_11592959
CPHS001036490	observed	chr11	11594107	11594562	FALSE	weakly-positioned	Enhancer	chr11	11615654	11615654	chr11_11594200_11594440,chr11_11594360_11594580	chr11_11593826_11594226	chr11_11594147_11594373,chr11_11593985_11594147
CPHS001036491	predicted	chr11	11603313	11603813	FALSE	weakly-positioned	Promoter|Enhancer	chr11	11624860	11624860	chr11_11603469_11603601	chr11_11603260_11603660	chr11_11603227_11603521
CPHS001036492	observed	chr11	11604265	11604708	FALSE	asymmetrically-positioned	Promoter｜Enhancer	chr11	11625812	11625812	chr11_11604420_11604728,chr11_11604681_11604892	chr11_11604518_11604918	chr11_11604320_11604929
CPHS001036493	observed	chr11	11604762	11605583	FALSE	asymmetrically-positioned	Promoter｜Enhancer	chr11	11626309	11626309	chr11_11605321_11605504,chr11_11604681_11604892	chr11_11605177_11605577,chr11_11604518_11604918	chr11_11604929_11605115,chr11_11605115_11605793,chr11_11604320_11604929
CPHS001036494	predicted	chr11	11605584	11605910	FALSE	asymmetrically-positioned	Promoter｜Enhancer	chr11	11627131	11627131	chr11_11605800_11606020	NA	chr11_11605805_11606539,chr11_11605115_11605793
CPHS001036495	observed	chr11	11605911	11606409	FALSE	weakly-positioned	Promoter｜Enhancer	chr11	11627458	11627458	chr11_11606000_11606300,chr11_11606160_11606340,chr11_11605800_11606020	chr11_11606041_11606441	chr11_11605805_11606539
CPHS001036496	observed	chr11	11607675	11608464	FALSE	weakly-positioned	Enhancer	chr11	11629222	11629222	chr11_11607778_11607967,chr11_11607940_11608141	chr11_11607730_11608130	chr11_11607593_11608370
CPHS001036497	observed	chr11	11608643	11609036	FALSE	weakly-positioned	Promoter｜Enhancer	chr11	11630190	11630190	chr11_11608838_11609080,chr11_11609000_11609192	chr11_11608644_11609044	chr11_11608668_11609725
CPHS001036498	observed	chr11	11609036	11609794	FALSE	weakly-positioned	Promoter｜Enhancer	chr11	11630583	11630583	chr11_11608838_11609080,chr11_11609000_11609192	chr11_11608644_11609044	chr11_11608668_11609725
CPHS001036499	observed	chr11	11611332	11612145	FALSE	weakly-positioned	Promoter｜Enhancer	chr11	11632879	11632879	chr11_11611420_11611620,chr11_11611740_11611980,chr11_11610780_11611340	chr11_11611355_11611755	chr11_11611584_11611835,chr11_11611835_11612071,chr11_11611306_11611584
CPHS001036500	observed	chr11	11612428	11612756	FALSE	asymmetrically-positioned	Enhancer	chr11	11633975	11633975	chr11_11612400_11612707	NA	chr11_11612462_11613031
CPHS001036501	observed	chr11	11613250	11613836	FALSE	weakly-positioned	Enhancer	chr11	11634797	11634797	chr11_11613280_11613520,chr11_11613455_11613640	NA	chr11_11613592_11613986,chr11_11613114_11613592
CPHS001036502	predicted	chr11	11614337	11614837	FALSE	weakly-positioned	Enhancer	chr11	11635884	11635884	chr11_11614561_11614674	chr11_11614706_11615106	chr11_11614552_11614849
CPHS001036503	observed	chr11	11614939	11615601	FALSE	weakly-positioned	Enhancer	chr11	11636486	11636486	chr11_11615064_11615300,chr11_11615308_11615482,chr11_11614839_11614980,chr11_11614880_11615133	chr11_11615193_11615593,chr11_11614706_11615106	chr11_11615346_11615852,chr11_11614851_11615346
CPHS001036504	predicted	chr11	11618852	11619352	FALSE	weakly-positioned	CTCF｜Promoter｜Enhancer	chr11	11640399	11640399	chr11_11618925_11619065,chr11_11619016_11619077,chr11_11619100_11619284	NA	chr11_11618815_11619782
CPHS001036505	observed	chr11	11619971	11620897	FALSE	weakly-positioned	CTCF｜TSS｜Enhancer	chr11	11641518	11641518	chr11_11620262_11620460,chr11_11620500_11620740,chr11_11620700_11620800,chr11_11620791_11620980,chr11_11619920_11620220	chr11_11620410_11620810	chr11_11620847_11621404,chr11_11619782_11620847
CPHS001036506	observed	chr11	11620897	11621376	FALSE	weakly-positioned	CTCF｜TSS｜Enhancer	chr11	11642444	11642444	chr11_11620981_11621208,chr11_11621215_11621460,chr11_11621320_11621638,chr11_11620791_11620980	chr11_11620906_11621306	chr11_11620847_11621404
CPHS001036507	observed	chr11	11621376	11622639	TRUE	weakly-positioned	CTCF｜TSS｜Enhancer	chr11	11642923	11642923	chr11_11621413_11621620,chr11_11621500_11621740,chr11_11621694_11621850,chr11_11621700_11622300,chr11_11622000_11622240,chr11_11622472_11622560,chr11_11621215_11621460,chr11_11621320_11621638	chr11_11621383_11621783,chr11_11621920_11622320	chr11_11621404_11621717,chr11_11621717_11622672,chr11_11620847_11621404
CPHS001036508	observed	chr11	11622746	11623247	FALSE	asymmetrically-positioned	CTCF｜TSS｜Enhancer	chr11	11644293	11644293	chr11_11622820_11623034,chr11_11623180_11623560	chr11_11622729_11623129	chr11_11622700_11623571
CPHS001036509	predicted	chr11	11623248	11623748	FALSE	weakly-positioned	TSS｜Enhancer	chr11	11644795	11644795	chr11_11623180_11623560	NA	chr11_11623571_11623923,chr11_11622700_11623571
CPHS001036510	predicted	chr11	11623998	11624498	FALSE	weakly-positioned	TSS｜Enhancer	chr11	11645545	11645545	chr11_11624332_11624458	chr11_11624086_11624486	chr11_11624076_11624319
CPHS001036511	predicted	chr11	11625748	11626248	FALSE	weakly-positioned	Enhancer	chr11	11647295	11647295	chr11_11626220_11626427	chr11_11626161_11626561	chr11_11626075_11626631
CPHS001036512	observed	chr11	11626252	11626474	FALSE	well-positioned	Enhancer	chr11	11647799	11647799	chr11_11626460_11626639,chr11_11626220_11626427	chr11_11626161_11626561	chr11_11626075_11626631
CPHS001036513	observed	chr11	11628663	11629923	FALSE	weakly-positioned	Promoter｜Enhancer	chr11	11650210	11650210	chr11_11628807_11629100,chr11_11629159_11629284,chr11_11629462_11629657,chr11_11629814_11629956	chr11_11629356_11629756	chr11_11628716_11629106,chr11_11629106_11629384,chr11_11629392_11629776,chr11_11629776_11629983
CPHS001036514	predicted	chr11	11630424	11630924	FALSE	weakly-positioned	Enhancer	chr11	11651971	11651971	NA	NA	chr11_11630121_11630610
CPHS001036515	predicted	chr11	11632924	11633424	FALSE	weakly-positioned	NA	chr11	11654471	11654471	NA	NA	chr11_11632962_11633225,chr11_11633352_11633625
CPHS001036516	observed	chr11	11633632	11633961	FALSE	asymmetrically-positioned	Enhancer	chr11	11655179	11655179	chr11_11633699_11633837	NA	chr11_11633648_11633900
CPHS001036517	observed	chr11	11634068	11634505	FALSE	weakly-positioned	Enhancer	chr11	11655615	11655615	chr11_11634120_11634323	chr11_11634005_11634405	chr11_11634102_11634441,chr11_11634483_11635156
CPHS001036518	observed	chr11	11635245	11635912	FALSE	weakly-positioned	CTCF｜Enhancer	chr11	11656792	11656792	chr11_11635555_11635701,chr11_11635560_11635869	chr11_11635468_11635868,chr11_11635885_11636285	chr11_11635364_11635910
CPHS001036519	predicted	chr11	11636413	11637163	FALSE	weakly-positioned	Enhancer	chr11	11657960	11657960	chr11_11636825_11636998	chr11_11636288_11636688	chr11_11636480_11637071,chr11_11637094_11637319,chr11_11635928_11636470
CPHS001036520	predicted	chr11	11637913	11638413	FALSE	weakly-positioned	NA	chr11	11659460	11659460	NA	chr11_11638400_11638800	chr11_11637714_11637937
CPHS001036521	observed	chr11	11640789	11641543	FALSE	weakly-positioned	Enhancer	chr11	11662336	11662336	chr11_11641196_11641334	chr11_11641045_11641445	chr11_11640943_11641397,chr11_11641456_11642045
CPHS001036522	observed	chr11	11641543	11642390	FALSE	weakly-positioned	Enhancer	chr11	11663090	11663090	chr11_11641680_11641880	chr11_11641664_11642064	chr11_11642050_11642440,chr11_11641456_11642045
CPHS001036523	predicted	chr11	11642641	11643141	FALSE	weakly-positioned	Promoter|Enhancer	chr11	11664188	11664188	chr11_11642728_11642860,chr11_11642600_11642780	chr11_11642508_11642908	chr11_11642631_11642824
CPHS001036524	predicted	chr11	11648641	11649141	FALSE	weakly-positioned	NA	chr11	11670188	11670188	NA	chr11_11648678_11649078	chr11_11648774_11649171
CPHS001036525	predicted	chr11	11651641	11652141	FALSE	weakly-positioned	NA	chr11	11673188	11673188	chr11_11651820_11652114	NA	NA
CPHS001036526	observed	chr11	11652981	11653170	FALSE	well-positioned	NA	chr11	11674528	11674528	NA	chr11_11652937_11653337	chr11_11652927_11653161
CPHS001036527	observed	chr11	11656157	11656544	FALSE	weakly-positioned	TSS	chr11	11677704	11677704	chr11_11656073_11656240	chr11_11655862_11656262	chr11_11655800_11656205
CPHS001036528	observed	chr11	11657111	11657927	FALSE	weakly-positioned	TSS｜Enhancer	chr11	11678658	11678658	chr11_11657220_11657397,chr11_11657388_11657620,chr11_11657640_11657860	chr11_11657077_11657477	chr11_11657184_11657387,chr11_11657387_11657827
CPHS001036529	observed	chr11	11658383	11658935	FALSE	weakly-positioned	TSS｜Enhancer	chr11	11679930	11679930	chr11_11658330_11658448	chr11_11658177_11658577	chr11_11658327_11658616
CPHS001036530	observed	chr11	11659439	11659920	FALSE	asymmetrically-positioned	CTCF｜Enhancer	chr11	11680986	11680986	chr11_11659673_11659838	chr11_11659619_11660019	chr11_11659521_11660210,chr11_11659289_11659476
CPHS001036531	observed	chr11	11659920	11660920	FALSE	weakly-positioned	CTCF｜Enhancer	chr11	11681467	11681467	chr11_11660053_11660280,chr11_11660368_11660484,chr11_11660455_11660660,chr11_11660583_11660773,chr11_11660788_11660900,chr11_11660855_11660992	chr11_11660384_11660784,chr11_11659619_11660019	chr11_11660210_11660406,chr11_11660406_11661022,chr11_11659521_11660210
CPHS001036532	observed	chr11	11661225	11662430	FALSE	weakly-positioned	Enhancer	chr11	11682772	11682772	chr11_11661431_11661660,chr11_11661780_11661960,chr11_11662040_11662420	chr11_11661315_11661715	chr11_11661741_11661991,chr11_11661991_11662340,chr11_11662340_11662596,chr11_11661097_11661741
CPHS001036533	predicted	chr11	11662431	11662619	FALSE	well-positioned	Enhancer	chr11	11683978	11683978	NA	NA	chr11_11662596_11663243,chr11_11662340_11662596
CPHS001036534	observed	chr11	11662620	11663031	FALSE	weakly-positioned	Enhancer	chr11	11684167	11684167	chr11_11662700_11662860	NA	chr11_11662596_11663243
CPHS001036535	predicted	chr11	11664032	11665032	FALSE	weakly-positioned	Enhancer	chr11	11685579	11685579	chr11_11664059_11664240,chr11_11664360_11664640,chr11_11664620_11664937	chr11_11664680_11665080	chr11_11663760_11664822
CPHS001036536	observed	chr11	11665393	11666011	FALSE	weakly-positioned	Enhancer	chr11	11686940	11686940	chr11_11665600_11665710,chr11_11665789_11665940	chr11_11665659_11666059	chr11_11665443_11665764,chr11_11665764_11666066,chr11_11665190_11665443
CPHS001036537	observed	chr11	11667142	11667358	FALSE	well-positioned	CTCF	chr11	11688689	11688689	chr11_11667166_11667340	NA	chr11_11667092_11667702
CPHS001036538	predicted	chr11	11668109	11668609	FALSE	weakly-positioned	Enhancer	chr11	11689656	11689656	chr11_11668319_11668380,chr11_11668384_11668580	NA	chr11_11668158_11668810
CPHS001036539	observed	chr11	11668954	11670038	FALSE	weakly-positioned	Enhancer	chr11	11690501	11690501	chr11_11669087_11669142,chr11_11669340_11669523,chr11_11669568_11669760,chr11_11669720_11669940,chr11_11668880_11669080	chr11_11669477_11669877,chr11_11668790_11669190	chr11_11669258_11669426,chr11_11669426_11670063,chr11_11668834_11669258
CPHS001036540	predicted	chr11	11670039	11670503	FALSE	weakly-positioned	Enhancer	chr11	11691586	11691586	NA	NA	chr11_11670063_11670514,chr11_11669426_11670063
CPHS001036541	observed	chr11	11670504	11671051	FALSE	weakly-positioned	Enhancer	chr11	11692051	11692051	chr11_11670560_11670780,chr11_11670680_11670920	chr11_11670562_11670962	chr11_11670678_11671001,chr11_11670063_11670514
CPHS001036542	observed	chr11	11672028	11672811	FALSE	asymmetrically-positioned	Enhancer	chr11	11693575	11693575	chr11_11672213_11672395	chr11_11672805_11673205	chr11_11672100_11672473,chr11_11672473_11672766,chr11_11672766_11673228,chr11_11671665_11672085
CPHS001036543	observed	chr11	11672811	11673841	FALSE	weakly-positioned	Enhancer	chr11	11694358	11694358	chr11_11672900_11673114	chr11_11672805_11673205	chr11_11673490_11673937,chr11_11672766_11673228
CPHS001036544	predicted	chr11	11673842	11674342	FALSE	weakly-positioned	Enhancer	chr11	11695389	11695389	NA	NA	chr11_11674015_11674330,chr11_11673490_11673937
CPHS001036545	observed	chr11	11675544	11676135	FALSE	weakly-positioned	Enhancer	chr11	11697091	11697091	chr11_11675645_11676040,chr11_11675502_11675570	chr11_11675716_11676116	chr11_11675752_11676257
CPHS001036546	observed	chr11	11676266	11676764	FALSE	weakly-positioned	Enhancer	chr11	11697813	11697813	chr11_11676518_11676632	chr11_11676682_11677082,chr11_11676222_11676622	chr11_11676294_11676748
CPHS001036547	observed	chr11	11676764	11677182	FALSE	weakly-positioned	Enhancer	chr11	11698311	11698311	chr11_11676933_11677000	chr11_11676682_11677082	chr11_11676852_11677149,chr11_11677149_11677416
CPHS001036548	observed	chr11	11677679	11678055	FALSE	weakly-positioned	Enhancer	chr11	11699226	11699226	chr11_11677766_11678000	chr11_11677682_11678082	chr11_11678006_11678344,chr11_11677598_11678006
CPHS001036549	observed	chr11	11678055	11678753	FALSE	weakly-positioned	Enhancer	chr11	11699602	11699602	chr11_11678084_11678333,chr11_11678400_11678600,chr11_11678644_11678919	chr11_11678311_11678711,chr11_11677682_11678082	chr11_11678344_11678591,chr11_11678591_11679121,chr11_11678006_11678344
CPHS001036550	observed	chr11	11683087	11683443	FALSE	weakly-positioned	NA	chr11	11704634	11704634	chr11_11683180_11683420	NA	NA
CPHS001036551	predicted	chr11	11687444	11687944	FALSE	weakly-positioned	NA	chr11	11708991	11708991	chr11_11687700_11687920,chr11_11687223_11687520	NA	NA
CPHS001036552	observed	chr11	11691360	11692415	FALSE	weakly-positioned	Promoter｜Enhancer	chr11	11712907	11712907	chr11_11691410_11691600,chr11_11691731_11691837,chr11_11691800_11691856,chr11_11691908_11692137	chr11_11691805_11692205,chr11_11691266_11691666	chr11_11691774_11692294,chr11_11691225_11691736
CPHS001036553	observed	chr11	11699315	11700478	FALSE	weakly-positioned	Enhancer	chr11	11720862	11720862	chr11_11700020_11700221,chr11_11700340_11700493,chr11_11700440_11700558	chr11_11700071_11700471	chr11_11699409_11699542,chr11_11699599_11699855,chr11_11699902_11700501,chr11_11699190_11699402
CPHS001036554	observed	chr11	11700787	11701748	FALSE	weakly-positioned	Enhancer	chr11	11722334	11722334	chr11_11701140_11701320	chr11_11701076_11701476	chr11_11700856_11701710
CPHS001036555	observed	chr11	11704271	11704685	FALSE	weakly-positioned	Enhancer	chr11	11725818	11725818	chr11_11704340_11704560,chr11_11704541_11704712,chr11_11704000_11704540	chr11_11704303_11704703	chr11_11704386_11704718,chr11_11703888_11704386
CPHS001036556	observed	chr11	11705856	11706864	FALSE	weakly-positioned	Enhancer	chr11	11727403	11727403	chr11_11705992_11706200,chr11_11706184_11706400,chr11_11706600_11706848	chr11_11705976_11706376	chr11_11706626_11707498,chr11_11705794_11706621
CPHS001036557	predicted	chr11	11706865	11707365	FALSE	weakly-positioned	Enhancer	chr11	11728412	11728412	NA	NA	chr11_11706626_11707498
CPHS001036558	observed	chr11	11708178	11708610	FALSE	weakly-positioned	Promoter｜Enhancer	chr11	11729725	11729725	chr11_11708400_11708557,chr11_11708560_11708791	chr11_11708556_11708956	chr11_11708239_11708601
CPHS001036559	observed	chr11	11709229	11710474	FALSE	weakly-positioned	Promoter｜Enhancer	chr11	11730776	11730776	chr11_11709560_11709740,chr11_11710260_11710580,chr11_11709220_11709460	chr11_11709464_11709864	chr11_11709599_11709915,chr11_11709915_11710165,chr11_11710165_11710555,chr11_11709095_11709599
CPHS001036560	observed	chr11	11710672	11710924	FALSE	well-positioned	Enhancer	chr11	11732219	11732219	chr11_11710680_11710879	chr11_11710584_11710984	chr11_11710555_11710987
CPHS001036561	observed	chr11	11717262	11717881	FALSE	weakly-positioned	Promoter｜Enhancer	chr11	11738809	11738809	chr11_11717438_11717632,chr11_11717820_11718000	chr11_11717303_11717703,chr11_11717749_11718149	chr11_11717348_11717951
CPHS001036562	observed	chr11	11720017	11720399	FALSE	asymmetrically-positioned	NA	chr11	11741564	11741564	NA	NA	NA
CPHS001036563	observed	chr11	11722771	11723237	FALSE	weakly-positioned	CTCF｜Enhancer	chr11	11744318	11744318	chr11_11722978_11723155,chr11_11722480_11722820	chr11_11722503_11722903	chr11_11722634_11723310
CPHS001036564	observed	chr11	11724975	11725358	FALSE	weakly-positioned	Enhancer	chr11	11746522	11746522	chr11_11725100_11725300	chr11_11724980_11725380	chr11_11725008_11725352
CPHS001036565	observed	chr11	11727172	11727451	FALSE	asymmetrically-positioned	NA	chr11	11748719	11748719	NA	NA	NA
CPHS001036566	predicted	chr11	11728952	11729452	FALSE	weakly-positioned	NA	chr11	11750499	11750499	NA	NA	NA
CPHS001036567	predicted	chr11	11729702	11730202	FALSE	weakly-positioned	NA	chr11	11751249	11751249	NA	NA	NA
CPHS001036568	predicted	chr11	11730452	11730952	FALSE	weakly-positioned	Enhancer	chr11	11751999	11751999	NA	NA	chr11_11730280_11730510
CPHS001036569	observed	chr11	11731187	11732444	FALSE	weakly-positioned	Enhancer	chr11	11752734	11752734	chr11_11731347_11731533,chr11_11731520_11731734,chr11_11731780_11731960,chr11_11732156_11732220,chr11_11732240_11732404	chr11_11731224_11731624,chr11_11731669_11732069	chr11_11731703_11732099,chr11_11732099_11732439,chr11_11731123_11731703
CPHS001036570	observed	chr11	11733336	11733692	FALSE	weakly-positioned	Promoter｜Enhancer	chr11	11754883	11754883	chr11_11733417_11733609	chr11_11733371_11733771	chr11_11733125_11733830
CPHS001036571	predicted	chr11	11734193	11734693	FALSE	weakly-positioned	Promoter｜Enhancer	chr11	11755740	11755740	NA	NA	chr11_11733897_11734239
CPHS001036572	observed	chr11	11734993	11736288	FALSE	weakly-positioned	Enhancer	chr11	11756540	11756540	chr11_11735667_11735860	chr11_11735571_11735971	chr11_11735353_11736033,chr11_11736171_11736556
CPHS001036573	predicted	chr11	11737039	11737539	FALSE	weakly-positioned	NA	chr11	11758586	11758586	chr11_11737147_11737286	NA	chr11_11736910_11737481
CPHS001036574	observed	chr11	11738156	11738750	FALSE	weakly-positioned	NA	chr11	11759703	11759703	NA	NA	chr11_11738164_11738374,chr11_11738374_11738703
CPHS001036575	observed	chr11	11739972	11740770	FALSE	asymmetrically-positioned	Enhancer	chr11	11761519	11761519	chr11_11740160_11740386,chr11_11740400_11740660	chr11_11740362_11740762	chr11_11739999_11740435,chr11_11740435_11740845
CPHS001036576	observed	chr11	11740794	11741455	FALSE	weakly-positioned	Enhancer	chr11	11762341	11762341	chr11_11740933_11741114	chr11_11740801_11741201	chr11_11740435_11740845
CPHS001036577	predicted	chr11	11742456	11742956	FALSE	weakly-positioned	Enhancer	chr11	11764003	11764003	chr11_11742382_11742560,chr11_11742380_11742960	NA	chr11_11741966_11742865
CPHS001036578	observed	chr11	11743081	11743570	FALSE	weakly-positioned	Enhancer	chr11	11764628	11764628	chr11_11743300_11743520	chr11_11743231_11743631	chr11_11743046_11743584
CPHS001036579	observed	chr11	11743936	11744702	FALSE	asymmetrically-positioned	Enhancer	chr11	11765483	11765483	chr11_11744001_11744138,chr11_11744244_11744400	NA	chr11_11744320_11744601,chr11_11743805_11744320
CPHS001036580	observed	chr11	11748661	11749572	FALSE	weakly-positioned	Promoter｜Enhancer	chr11	11770208	11770208	chr11_11748740_11748960,chr11_11749000_11749248	chr11_11748576_11748976	chr11_11749210_11749434,chr11_11749472_11749734,chr11_11748312_11749133
CPHS001036581	observed	chr11	11749920	11750730	FALSE	weakly-positioned	Enhancer	chr11	11771467	11771467	chr11_11750340_11750580	NA	chr11_11750392_11750662,chr11_11750714_11750973,chr11_11749734_11750361
CPHS001036582	predicted	chr11	11750731	11751481	FALSE	weakly-positioned	NA	chr11	11772278	11772278	chr11_11751009_11751080	NA	chr11_11750714_11750973
CPHS001036583	observed	chr11	11751613	11751845	FALSE	well-positioned	NA	chr11	11773160	11773160	NA	NA	NA
CPHS001036584	observed	chr11	11752562	11753511	FALSE	weakly-positioned	NA	chr11	11774109	11774109	chr11_11752780_11752949,chr11_11752960_11753166	chr11_11752724_11753124	chr11_11753238_11753408,chr11_11752550_11753181
CPHS001036585	observed	chr11	11755368	11755783	FALSE	weakly-positioned	NA	chr11	11776915	11776915	chr11_11755378_11755780	chr11_11755239_11755639	chr11_11755450_11755756,chr11_11755030_11755450
CPHS001036586	predicted	chr11	11755784	11756284	FALSE	asymmetrically-positioned	Enhancer	chr11	11777331	11777331	chr11_11755889_11756040,chr11_11756040_11756240	chr11_11755882_11756282	chr11_11755819_11756243
CPHS001036587	observed	chr11	11756753	11757070	FALSE	asymmetrically-positioned	Enhancer	chr11	11778300	11778300	chr11_11756840_11756994	NA	chr11_11756625_11757101
CPHS001036588	observed	chr11	11757677	11758578	FALSE	weakly-positioned	NA	chr11	11779224	11779224	chr11_11757993_11758240,chr11_11758080_11758538,chr11_11757620_11757783	chr11_11757832_11758232,chr11_11758409_11758809	chr11_11757679_11757953,chr11_11757953_11758381,chr11_11758381_11758702
CPHS001036589	predicted	chr11	11759329	11759829	FALSE	weakly-positioned	NA	chr11	11780876	11780876	NA	NA	chr11_11759398_11759739
CPHS001036590	observed	chr11	11760781	11761299	FALSE	asymmetrically-positioned	Promoter|Enhancer	chr11	11782328	11782328	chr11_11761023_11761277	NA	chr11_11760835_11761386,chr11_11760521_11760835
CPHS001036591	observed	chr11	11761680	11761875	FALSE	well-positioned	Promoter|Enhancer	chr11	11783227	11783227	NA	NA	chr11_11761720_11762006
CPHS001036592	observed	chr11	11762034	11762655	FALSE	weakly-positioned	Promoter|Enhancer	chr11	11783581	11783581	NA	chr11_11762197_11762597	chr11_11762591_11762990,chr11_11762006_11762482
CPHS001036593	observed	chr11	11762884	11763131	FALSE	well-positioned	NA	chr11	11784431	11784431	NA	NA	chr11_11762591_11762990
CPHS001036594	predicted	chr11	11763882	11764382	FALSE	weakly-positioned	Promoter｜Enhancer	chr11	11785429	11785429	chr11_11763925_11764024,chr11_11764160_11764360	chr11_11764035_11764435	chr11_11763840_11764510
CPHS001036595	predicted	chr11	11767882	11768382	FALSE	weakly-positioned	NA	chr11	11789429	11789429	NA	NA	NA
CPHS001036596	observed	chr11	11769275	11769781	FALSE	weakly-positioned	Enhancer	chr11	11790822	11790822	chr11_11769340_11769548	chr11_11769328_11769728	chr11_11769339_11769629,chr11_11769708_11770242
CPHS001036597	observed	chr11	11769781	11770224	FALSE	weakly-positioned	Enhancer	chr11	11791328	11791328	NA	NA	chr11_11769708_11770242
CPHS001036598	observed	chr11	11770308	11770634	FALSE	asymmetrically-positioned	Enhancer	chr11	11791855	11791855	chr11_11770380_11770639	chr11_11770229_11770629	chr11_11770281_11770675
CPHS001036599	observed	chr11	11770983	11771400	FALSE	weakly-positioned	Promoter|Enhancer	chr11	11792530	11792530	chr11_11771020_11771240	chr11_11770951_11771351	chr11_11771045_11771680
CPHS001036600	predicted	chr11	11772651	11773151	FALSE	weakly-positioned	Promoter｜Enhancer	chr11	11794198	11794198	chr11_11772903_11772976	NA	chr11_11772789_11773429
CPHS001036601	predicted	chr11	11775401	11775901	FALSE	weakly-positioned	NA	chr11	11796948	11796948	chr11_11775620_11775874,chr11_11775760_11775887,chr11_11775862_11776060,chr11_11775100_11775460	NA	chr11_11775325_11775820
CPHS001036602	observed	chr11	11776773	11777109	FALSE	asymmetrically-positioned	Enhancer	chr11	11798320	11798320	chr11_11776840_11776900	NA	chr11_11776807_11777233
CPHS001036603	observed	chr11	11777739	11778410	FALSE	weakly-positioned	Enhancer	chr11	11799286	11799286	chr11_11777975_11778200	chr11_11777859_11778259	chr11_11777970_11778275
CPHS001036604	predicted	chr11	11778411	11779661	FALSE	weakly-positioned	Enhancer	chr11	11799958	11799958	NA	NA	chr11_11779308_11779613,chr11_11779613_11779878
CPHS001036605	observed	chr11	11780790	11781367	FALSE	weakly-positioned	TSS｜Enhancer	chr11	11802337	11802337	chr11_11780960_11781142	chr11_11780852_11781252	chr11_11780754_11781402
CPHS001036606	observed	chr11	11781367	11781747	FALSE	weakly-positioned	TSS｜Enhancer	chr11	11802914	11802914	NA	NA	chr11_11781429_11781901,chr11_11780754_11781402
CPHS001036607	observed	chr11	11782092	11783656	FALSE	weakly-positioned	TSS｜Enhancer	chr11	11803639	11803639	chr11_11782630_11782811,chr11_11783260_11783440,chr11_11783560_11783840	chr11_11782540_11782940	chr11_11782111_11782348,chr11_11782430_11783107,chr11_11783107_11783815
CPHS001036608	predicted	chr11	11784657	11785157	FALSE	weakly-positioned	TSS	chr11	11806204	11806204	chr11_11784720_11784960	NA	chr11_11784915_11785263
CPHS001036609	observed	chr11	11786151	11787207	FALSE	weakly-positioned	CTCF｜Enhancer	chr11	11807698	11807698	chr11_11786367_11786542,chr11_11786880_11787042,chr11_11787183_11787540,chr11_11786120_11786340	chr11_11786258_11786658,chr11_11786750_11787150	chr11_11786667_11787185,chr11_11787185_11787547,chr11_11786103_11786667
CPHS001036610	observed	chr11	11787207	11788679	TRUE	weakly-positioned	CTCF｜Enhancer	chr11	11808754	11808754	chr11_11787416_11787640,chr11_11787625_11787700,chr11_11787641_11787840,chr11_11787859_11788040,chr11_11787183_11787540	chr11_11787283_11787683,chr11_11787748_11788148	chr11_11787547_11788383,chr11_11788383_11788821,chr11_11787185_11787547
CPHS001036611	observed	chr11	11789819	11790237	FALSE	asymmetrically-positioned	CTCF｜Promoter	chr11	11811366	11811366	chr11_11789859_11790020	NA	chr11_11789436_11790373
CPHS001036612	predicted	chr11	11795988	11796488	FALSE	weakly-positioned	NA	chr11	11817535	11817535	chr11_11796089_11796179,chr11_11796147_11796264,chr11_11795892_11796000	NA	chr11_11796308_11796715,chr11_11795504_11796186
CPHS001036613	observed	chr11	11798542	11799815	TRUE	weakly-positioned	CTCF｜Enhancer	chr11	11820089	11820089	chr11_11798696_11798774,chr11_11798935_11799108,chr11_11799784_11799858	chr11_11798814_11799214,chr11_11799373_11799773	chr11_11799412_11799906,chr11_11798464_11799389
CPHS001036614	observed	chr11	11799942	11800177	FALSE	well-positioned	Promoter|Enhancer	chr11	11821489	11821489	NA	NA	chr11_11799977_11800198
CPHS001036615	observed	chr11	11800337	11800514	FALSE	well-positioned	CTCF	chr11	11821884	11821884	NA	NA	chr11_11800198_11800549
CPHS001036616	observed	chr11	11801365	11802134	FALSE	weakly-positioned	NA	chr11	11822912	11822912	chr11_11801460_11801740,chr11_11801915_11801989	NA	chr11_11801742_11802101,chr11_11801298_11801729
CPHS001036617	predicted	chr11	11804135	11804635	FALSE	asymmetrically-positioned	Enhancer	chr11	11825682	11825682	NA	NA	NA
CPHS001036618	observed	chr11	11806123	11806436	FALSE	asymmetrically-positioned	Promoter｜Enhancer	chr11	11827670	11827670	chr11_11806198_11806843,chr11_11806260_11806540	chr11_11806061_11806461	chr11_11806111_11806604
CPHS001036619	observed	chr11	11806436	11806598	FALSE	well-positioned	Promoter｜Enhancer	chr11	11827983	11827983	chr11_11806260_11806540,chr11_11806198_11806843	chr11_11806061_11806461	chr11_11806111_11806604
CPHS001036620	observed	chr11	11806598	11807032	FALSE	weakly-positioned	Promoter｜Enhancer	chr11	11828145	11828145	chr11_11806700_11806940,chr11_11806198_11806843	chr11_11806629_11807029	chr11_11806604_11807072,chr11_11806111_11806604
CPHS001036621	observed	chr11	11807757	11808239	FALSE	weakly-positioned	Promoter｜Enhancer	chr11	11829304	11829304	chr11_11807894_11807944,chr11_11808040_11808400	chr11_11808234_11808634,chr11_11807744_11808144	chr11_11808163_11808444,chr11_11807456_11808048
CPHS001036622	observed	chr11	11808239	11808892	FALSE	weakly-positioned	Promoter｜Enhancer	chr11	11829786	11829786	chr11_11808399_11808669,chr11_11808040_11808400	chr11_11808234_11808634	chr11_11808444_11808862,chr11_11808862_11809765,chr11_11808163_11808444
CPHS001036623	observed	chr11	11808892	11809624	FALSE	weakly-positioned	Promoter｜Enhancer	chr11	11830439	11830439	chr11_11808997_11809100,chr11_11809080_11809300,chr11_11809260_11809520	chr11_11808978_11809378	chr11_11808862_11809765
CPHS001036624	observed	chr11	11810613	11811141	FALSE	weakly-positioned	CTCF｜Promoter｜Enhancer	chr11	11832160	11832160	chr11_11810840_11811100	chr11_11810734_11811134	chr11_11810848_11811115,chr11_11811115_11812156,chr11_11810522_11810848
CPHS001036625	observed	chr11	11811141	11811911	FALSE	weakly-positioned	CTCF｜Promoter｜Enhancer	chr11	11832688	11832688	chr11_11811180_11811360,chr11_11811460_11811680	chr11_11811345_11811745	chr11_11811115_11812156
CPHS001036626	observed	chr11	11813053	11813923	FALSE	weakly-positioned	Promoter｜Enhancer	chr11	11834600	11834600	chr11_11813380_11813600,chr11_11813720_11813822	chr11_11813266_11813666	chr11_11813162_11814195
CPHS001036627	observed	chr11	11814053	11814261	FALSE	well-positioned	Enhancer	chr11	11835600	11835600	NA	NA	chr11_11813162_11814195
CPHS001036628	observed	chr11	11814438	11815077	FALSE	weakly-positioned	Enhancer	chr11	11835985	11835985	chr11_11814468_11815049,chr11_11814696_11814920,chr11_11814900_11815125	chr11_11814833_11815233,chr11_11814346_11814746	chr11_11814315_11815243
CPHS001036629	observed	chr11	11815077	11815449	FALSE	asymmetrically-positioned	Enhancer	chr11	11836624	11836624	chr11_11815160_11815400,chr11_11814900_11815125	chr11_11814833_11815233	chr11_11815243_11815771,chr11_11814315_11815243
CPHS001036630	observed	chr11	11816536	11817431	FALSE	weakly-positioned	Promoter｜Enhancer	chr11	11838083	11838083	chr11_11816714_11816940,chr11_11817031_11817112,chr11_11817058_11817221,chr11_11816420_11816568	chr11_11816865_11817265	chr11_11816582_11817002,chr11_11817002_11817524,chr11_11816148_11816582
CPHS001036631	observed	chr11	11818579	11819063	FALSE	weakly-positioned	Promoter|Enhancer	chr11	11840126	11840126	chr11_11818748_11818972,chr11_11819006_11819169	chr11_11818855_11819255	chr11_11818508_11819208
CPHS001036632	observed	chr11	11821918	11822348	FALSE	weakly-positioned	Enhancer	chr11	11843465	11843465	chr11_11822013_11822220	NA	chr11_11821683_11822439
CPHS001036633	observed	chr11	11822889	11823358	FALSE	asymmetrically-positioned	Enhancer	chr11	11844436	11844436	chr11_11823040_11823261	chr11_11822987_11823387	chr11_11822987_11823318,chr11_11823318_11823661
CPHS001036634	predicted	chr11	11823359	11823859	FALSE	weakly-positioned	NA	chr11	11844906	11844906	NA	chr11_11822987_11823387	chr11_11823318_11823661
CPHS001036635	observed	chr11	11826071	11826602	FALSE	asymmetrically-positioned	NA	chr11	11847618	11847618	NA	NA	chr11_11826134_11826569
CPHS001036636	observed	chr11	11828466	11829214	FALSE	asymmetrically-positioned	NA	chr11	11850013	11850013	chr11_11828520_11828760,chr11_11828779_11828851	NA	chr11_11828964_11829163,chr11_11829163_11829621,chr11_11828324_11828941
CPHS001036637	predicted	chr11	11830465	11830965	FALSE	weakly-positioned	NA	chr11	11852012	11852012	NA	NA	NA
CPHS001036638	observed	chr11	11832732	11833136	FALSE	weakly-positioned	Enhancer	chr11	11854279	11854279	chr11_11832820_11833039	chr11_11832608_11833008	chr11_11832684_11833272
CPHS001036639	observed	chr11	11835141	11835383	FALSE	well-positioned	NA	chr11	11856688	11856688	NA	NA	chr11_11835104_11835364
CPHS001036640	observed	chr11	11841143	11843158	TRUE	weakly-positioned	CTCF｜TSS｜Enhancer	chr11	11862690	11862690	chr11_11841178_11841380,chr11_11841400_11841593,chr11_11841600_11841960,chr11_11841793_11842049,chr11_11842100_11842322,chr11_11842300_11842540,chr11_11842540_11842762,chr11_11842912_11843059,chr11_11843058_11843140,chr11_11843120_11843383,chr11_11841014_11841205	chr11_11841769_11842169,chr11_11842459_11842859,chr11_11841081_11841481	chr11_11841447_11842420,chr11_11842420_11842982,chr11_11842982_11843133,chr11_11843133_11843651,chr11_11840722_11841447
CPHS001036641	observed	chr11	11843182	11843639	FALSE	asymmetrically-positioned	CTCF｜TSS｜Enhancer	chr11	11864729	11864729	chr11_11843200_11843398,chr11_11843320_11843540,chr11_11843540_11843615,chr11_11843120_11843383	chr11_11843241_11843641	chr11_11843133_11843651
CPHS001036642	observed	chr11	11844337	11844616	FALSE	well-positioned	Promoter｜Enhancer	chr11	11865884	11865884	chr11_11844376_11844560	NA	chr11_11844308_11844625
CPHS001036643	observed	chr11	11844837	11845002	FALSE	well-positioned	Promoter｜Enhancer	chr11	11866384	11866384	chr11_11844807_11845005	NA	chr11_11844625_11845002
CPHS001036644	observed	chr11	11845111	11845448	FALSE	asymmetrically-positioned	CTCF｜Promoter｜Enhancer	chr11	11866658	11866658	chr11_11845180_11845380	chr11_11845057_11845457	chr11_11845002_11845546
CPHS001036645	observed	chr11	11848211	11848624	FALSE	weakly-positioned	Promoter｜Enhancer	chr11	11869758	11869758	NA	NA	chr11_11848151_11848594
CPHS001036646	predicted	chr11	11848625	11848730	FALSE	well-positioned	Enhancer	chr11	11870172	11870172	NA	NA	NA
CPHS001036647	observed	chr11	11848731	11848888	FALSE	well-positioned	Enhancer	chr11	11870278	11870278	NA	NA	chr11_11848884_11849976
CPHS001036648	observed	chr11	11848937	11850065	TRUE	weakly-positioned	CTCF｜Promoter｜Enhancer	chr11	11870484	11870484	chr11_11849040_11849200,chr11_11849320_11849500,chr11_11849586_11849714,chr11_11849800_11849980	chr11_11849219_11849619,chr11_11849681_11850081	chr11_11849985_11850489,chr11_11848884_11849976
CPHS001036649	observed	chr11	11850496	11851413	FALSE	weakly-positioned	Promoter｜Enhancer	chr11	11872043	11872043	chr11_11850509_11850678,chr11_11850760_11850960	chr11_11850687_11851087	chr11_11851263_11851761,chr11_11850489_11851263
CPHS001036650	observed	chr11	11852725	11852992	FALSE	well-positioned	Enhancer	chr11	11874272	11874272	chr11_11852760_11852940	NA	chr11_11852418_11853099
CPHS001036651	predicted	chr11	11853243	11853743	FALSE	weakly-positioned	Enhancer	chr11	11874790	11874790	chr11_11853295_11853480	NA	NA
CPHS001036652	observed	chr11	11856470	11857065	FALSE	asymmetrically-positioned	Promoter｜Enhancer	chr11	11878017	11878017	chr11_11856740_11856940	chr11_11856673_11857073	chr11_11856406_11857053
CPHS001036653	observed	chr11	11857522	11858331	FALSE	weakly-positioned	Promoter｜Enhancer	chr11	11879069	11879069	chr11_11857780_11858040,chr11_11858057_11858460	chr11_11857830_11858230	chr11_11857328_11858423
CPHS001036654	predicted	chr11	11858832	11859332	FALSE	weakly-positioned	Promoter｜Enhancer	chr11	11880379	11880379	chr11_11859031_11859160,chr11_11858740_11858960	chr11_11858724_11859124	chr11_11859175_11859442,chr11_11858747_11859175
CPHS001036655	observed	chr11	11859763	11861466	FALSE	weakly-positioned	Enhancer	chr11	11881310	11881310	chr11_11860235_11860520,chr11_11860575_11860776,chr11_11861280_11861440	chr11_11860072_11860472,chr11_11860496_11860896	chr11_11860112_11860453,chr11_11860453_11861208
CPHS001036656	observed	chr11	11864321	11864788	FALSE	weakly-positioned	Enhancer	chr11	11885868	11885868	chr11_11864424_11864620	NA	NA
CPHS001036657	observed	chr11	11864788	11865423	FALSE	weakly-positioned	Promoter｜Enhancer	chr11	11886335	11886335	chr11_11864936_11865120	chr11_11864845_11865245	chr11_11864823_11865211,chr11_11865211_11865959
CPHS001036658	observed	chr11	11865423	11866005	FALSE	asymmetrically-positioned	Promoter｜Enhancer	chr11	11886970	11886970	chr11_11865500_11865700	chr11_11865459_11865859	chr11_11865211_11865959
CPHS001036659	observed	chr11	11866130	11866660	FALSE	weakly-positioned	Promoter｜Enhancer	chr11	11887677	11887677	chr11_11866320_11866520,chr11_11866105_11866240	NA	chr11_11866052_11866699
CPHS001036660	observed	chr11	11867830	11868044	FALSE	well-positioned	CTCF｜Enhancer	chr11	11889377	11889377	chr11_11867840_11868040	NA	chr11_11867685_11868090
CPHS001036661	observed	chr11	11868115	11868402	FALSE	asymmetrically-positioned	CTCF｜Enhancer	chr11	11889662	11889662	chr11_11868160_11868380	NA	chr11_11868090_11868754
CPHS001036662	observed	chr11	11870121	11870452	FALSE	well-positioned	Promoter｜Enhancer	chr11	11891668	11891668	NA	chr11_11870134_11870534	chr11_11870451_11870838,chr11_11870056_11870451
CPHS001036663	observed	chr11	11871087	11871958	FALSE	weakly-positioned	Promoter｜Enhancer	chr11	11892634	11892634	chr11_11871540_11871701,chr11_11871624_11871861,chr11_11871840_11872146	chr11_11871471_11871871	chr11_11871500_11871839,chr11_11871839_11872128
CPHS001036664	observed	chr11	11871958	11872745	FALSE	weakly-positioned	Promoter｜Enhancer	chr11	11893505	11893505	chr11_11872104_11872335,chr11_11872280_11872420,chr11_11871840_11872146	chr11_11871971_11872371	chr11_11872128_11872794,chr11_11871839_11872128
CPHS001036665	observed	chr11	11875666	11876076	FALSE	weakly-positioned	Enhancer	chr11	11897213	11897213	NA	NA	chr11_11875910_11876140
CPHS001036666	observed	chr11	11876311	11876939	FALSE	weakly-positioned	CTCF｜Enhancer	chr11	11897858	11897858	chr11_11876580_11876758	NA	chr11_11876421_11876898
CPHS001036667	observed	chr11	11877669	11877883	FALSE	well-positioned	Enhancer	chr11	11899216	11899216	chr11_11877680_11877980	NA	chr11_11877451_11878004
CPHS001036668	observed	chr11	11878102	11878365	FALSE	asymmetrically-positioned	TSS｜Enhancer	chr11	11899649	11899649	chr11_11878144_11878293	NA	chr11_11878030_11878531
CPHS001036669	observed	chr11	11879261	11879743	FALSE	weakly-positioned	TSS｜Enhancer	chr11	11900808	11900808	chr11_11879494_11879660,chr11_11879252_11879520	chr11_11879413_11879813	chr11_11879145_11879695
CPHS001036670	observed	chr11	11880166	11880584	FALSE	asymmetrically-positioned	TSS｜Enhancer	chr11	11901713	11901713	chr11_11880270_11880367	NA	chr11_11880059_11880627
CPHS001036671	observed	chr11	11881170	11881444	FALSE	well-positioned	TSS｜Enhancer	chr11	11902717	11902717	chr11_11881140_11881364	NA	chr11_11881058_11881513
CPHS001036672	observed	chr11	11882252	11883181	FALSE	weakly-positioned	Enhancer	chr11	11903799	11903799	chr11_11882645_11882840	chr11_11882501_11882901	chr11_11882318_11883019,chr11_11883019_11883507
CPHS001036673	observed	chr11	11883250	11883499	FALSE	well-positioned	Enhancer	chr11	11904797	11904797	NA	NA	chr11_11883019_11883507
CPHS001036674	observed	chr11	11884492	11885600	FALSE	weakly-positioned	Promoter｜Enhancer	chr11	11906039	11906039	chr11_11884875_11885061,chr11_11885252_11885538,chr11_11884440_11884640	chr11_11884776_11885176,chr11_11885573_11885973,chr11_11884363_11884763	chr11_11884705_11885228,chr11_11885228_11885374,chr11_11885374_11885716,chr11_11884339_11884690
CPHS001036675	observed	chr11	11887742	11888068	FALSE	asymmetrically-positioned	Enhancer	chr11	11909289	11909289	chr11_11887820_11887980	NA	NA
CPHS001036676	observed	chr11	11891273	11891468	FALSE	well-positioned	Promoter|Enhancer	chr11	11912820	11912820	chr11_11891295_11891459	NA	chr11_11891168_11891635
CPHS001036677	observed	chr11	11895570	11895975	FALSE	asymmetrically-positioned	CTCF｜Enhancer	chr11	11917117	11917117	chr11_11895687_11895809,chr11_11895780_11895940	NA	chr11_11895532_11896149
CPHS001036678	predicted	chr11	11896226	11896726	FALSE	weakly-positioned	CTCF	chr11	11917773	11917773	NA	chr11_11896719_11897119	chr11_11896201_11896473
CPHS001036679	observed	chr11	11896884	11897146	FALSE	well-positioned	NA	chr11	11918431	11918431	chr11_11896880_11897080	chr11_11896719_11897119	chr11_11896868_11897264
CPHS001036680	observed	chr11	11898521	11899240	FALSE	asymmetrically-positioned	CTCF｜Enhancer	chr11	11920068	11920068	chr11_11898749_11898920,chr11_11899000_11899160	chr11_11898649_11899049	chr11_11898699_11898960,chr11_11898960_11899377,chr11_11898339_11898625
CPHS001036681	observed	chr11	11899240	11900146	FALSE	weakly-positioned	CTCF｜Enhancer	chr11	11920787	11920787	chr11_11899520_11899686	chr11_11899395_11899795	chr11_11899449_11899745,chr11_11899776_11900069,chr11_11898960_11899377
CPHS001036682	observed	chr11	11901649	11902002	FALSE	asymmetrically-positioned	Enhancer	chr11	11923196	11923196	chr11_11901560_11901720	NA	chr11_11901962_11902836,chr11_11901511_11901743
CPHS001036683	observed	chr11	11909492	11910416	FALSE	weakly-positioned	Enhancer	chr11	11931039	11931039	chr11_11909695_11909775,chr11_11909860_11910047,chr11_11910228_11910289	chr11_11909768_11910168,chr11_11910320_11910720	chr11_11910214_11910852,chr11_11909491_11910214
CPHS001036684	observed	chr11	11910416	11910825	FALSE	weakly-positioned	Enhancer	chr11	11931963	11931963	chr11_11910600_11910840	chr11_11910320_11910720	chr11_11910214_11910852
CPHS001036685	observed	chr11	11913494	11913702	FALSE	well-positioned	Enhancer	chr11	11935041	11935041	chr11_11913460_11913678	NA	chr11_11913442_11913937
CPHS001036686	observed	chr11	11916662	11917819	FALSE	weakly-positioned	Enhancer	chr11	11938209	11938209	chr11_11916744_11916815,chr11_11917020_11917220,chr11_11917429_11917640	chr11_11916914_11917314,chr11_11917321_11917721	chr11_11916684_11917552,chr11_11917608_11918095
CPHS001036687	observed	chr11	11917819	11919405	FALSE	weakly-positioned	Enhancer	chr11	11939366	11939366	chr11_11918264_11918367,chr11_11918473_11918579,chr11_11918720_11918766,chr11_11918969_11919280	chr11_11918016_11918416,chr11_11918972_11919372	chr11_11918459_11918772,chr11_11918772_11919025,chr11_11919025_11919504,chr11_11917608_11918095
CPHS001036688	observed	chr11	11923368	11924538	FALSE	weakly-positioned	Enhancer	chr11	11944915	11944915	chr11_11923899_11924058	chr11_11923871_11924271	chr11_11923438_11923732,chr11_11923802_11924262,chr11_11924505_11924748,chr11_11923188_11923438
CPHS001036689	observed	chr11	11930929	11931812	FALSE	asymmetrically-positioned	CTCF｜Enhancer	chr11	11952476	11952476	chr11_11931545_11931722,chr11_11930920_11931254	chr11_11931396_11931796	chr11_11931262_11931932,chr11_11930612_11931243
CPHS001036690	observed	chr11	11932110	11932356	FALSE	well-positioned	CTCF｜Enhancer	chr11	11953657	11953657	chr11_11932068_11932240	NA	chr11_11932027_11932640
CPHS001036691	predicted	chr11	11932357	11932857	FALSE	asymmetrically-positioned	CTCF｜Enhancer	chr11	11953904	11953904	chr11_11932380_11932519	NA	chr11_11932027_11932640
CPHS001036692	observed	chr11	11935593	11935844	FALSE	well-positioned	Enhancer	chr11	11957140	11957140	chr11_11935640_11935829	NA	chr11_11935650_11935873,chr11_11935470_11935641
CPHS001036693	observed	chr11	11937545	11937709	FALSE	well-positioned	TSS｜Enhancer	chr11	11959092	11959092	chr11_11937540_11937693	NA	chr11_11937457_11937828
CPHS001036694	observed	chr11	11937882	11938574	FALSE	weakly-positioned	TSS｜Enhancer	chr11	11959429	11959429	chr11_11938080_11938280	chr11_11937923_11938323	chr11_11937828_11938437
CPHS001036695	observed	chr11	11940394	11941002	FALSE	weakly-positioned	TSS｜Enhancer	chr11	11961941	11961941	chr11_11940651_11940858	NA	chr11_11940415_11940939
CPHS001036696	observed	chr11	11942556	11943133	FALSE	weakly-positioned	TSS｜Enhancer	chr11	11964103	11964103	NA	chr11_11942671_11943071	chr11_11942920_11943345,chr11_11942489_11942895
CPHS001036697	observed	chr11	11943576	11943802	FALSE	well-positioned	TSS｜Enhancer	chr11	11965123	11965123	chr11_11943540_11943800	NA	chr11_11943616_11944109
CPHS001036698	observed	chr11	11944048	11944794	FALSE	weakly-positioned	TSS｜Enhancer	chr11	11965595	11965595	chr11_11944540_11944720	chr11_11944442_11944842,chr11_11944026_11944426	chr11_11944109_11944394,chr11_11944394_11944780,chr11_11943616_11944109
CPHS001036699	observed	chr11	11946158	11946748	FALSE	weakly-positioned	TSS｜Enhancer	chr11	11967705	11967705	chr11_11946276_11946460,chr11_11946561_11946740	chr11_11946154_11946554	chr11_11946071_11946766
CPHS001036700	observed	chr11	11946968	11947146	FALSE	well-positioned	TSS｜Enhancer	chr11	11968515	11968515	chr11_11947000_11947182,chr11_11947096_11947360,chr11_11946860_11947060	chr11_11946857_11947257	chr11_11946779_11947479
CPHS001036701	observed	chr11	11947377	11947665	FALSE	well-positioned	TSS｜Enhancer	chr11	11968924	11968924	NA	chr11_11947350_11947750	chr11_11947499_11947748,chr11_11946779_11947479
CPHS001036702	observed	chr11	11947665	11948322	FALSE	weakly-positioned	TSS｜Enhancer	chr11	11969212	11969212	chr11_11947861_11948109	chr11_11947836_11948236,chr11_11947350_11947750	chr11_11947748_11948190,chr11_11948282_11949049,chr11_11947499_11947748
CPHS001036703	observed	chr11	11948322	11949307	FALSE	weakly-positioned	TSS｜Enhancer	chr11	11969869	11969869	chr11_11948698_11948880	chr11_11948568_11948968	chr11_11949049_11949439,chr11_11948282_11949049
CPHS001036704	observed	chr11	11949572	11950061	FALSE	weakly-positioned	TSS｜Enhancer	chr11	11971119	11971119	chr11_11949580_11949780,chr11_11949838_11950007	chr11_11949484_11949884	chr11_11949837_11950241,chr11_11949439_11949837
CPHS001036705	predicted	chr11	11952562	11953312	FALSE	weakly-positioned	TSS｜Enhancer	chr11	11974109	11974109	chr11_11953164_11953340	NA	chr11_11952828_11953189
CPHS001036706	observed	chr11	11956001	11956733	FALSE	weakly-positioned	CTCF｜TES	chr11	11977548	11977548	chr11_11956080_11956320,chr11_11956540_11956940,chr11_11956540_11957180,chr11_11955865_11956060	chr11_11956005_11956405,chr11_11956648_11957048	chr11_11956276_11956633,chr11_11956633_11957011,chr11_11955905_11956252
CPHS001036707	predicted	chr11	11956984	11957484	FALSE	asymmetrically-positioned	CTCF｜TES｜Enhancer	chr11	11978531	11978531	chr11_11956540_11957180	chr11_11956648_11957048	chr11_11957201_11957736,chr11_11956633_11957011
CPHS001036708	observed	chr11	11958307	11959262	FALSE	weakly-positioned	TES｜Enhancer	chr11	11979854	11979854	chr11_11958492_11958660,chr11_11958700_11958980,chr11_11958940_11959140	chr11_11958338_11958738,chr11_11958837_11959237	chr11_11958338_11958920,chr11_11958920_11959326
CPHS001036709	observed	chr11	11959486	11959895	FALSE	weakly-positioned	TES｜Enhancer	chr11	11981033	11981033	chr11_11959847_11959921	NA	chr11_11959578_11960001,chr11_11959384_11959578
CPHS001036710	observed	chr11	11960120	11961340	FALSE	weakly-positioned	TES｜Promoter｜Enhancer	chr11	11981667	11981667	chr11_11960260_11960440,chr11_11960512_11960675,chr11_11960800_11961000,chr11_11961104_11961165,chr11_11960088_11960255	chr11_11960253_11960653,chr11_11960680_11961080	chr11_11960191_11960452,chr11_11960452_11961118,chr11_11961136_11962052
CPHS001036711	observed	chr11	11961340	11962008	FALSE	weakly-positioned	TES｜Promoter｜Enhancer	chr11	11982887	11982887	chr11_11961368_11961460,chr11_11961530_11961727,chr11_11961780_11961980	chr11_11961655_11962055	chr11_11961136_11962052
CPHS001036712	observed	chr11	11962126	11962489	FALSE	weakly-positioned	TES｜Enhancer	chr11	11983673	11983673	chr11_11962208_11962428,chr11_11962020_11962228	NA	chr11_11962052_11962754
CPHS001036713	observed	chr11	11963701	11965048	FALSE	weakly-positioned	TES｜Enhancer	chr11	11985248	11985248	chr11_11964096_11964293,chr11_11964480_11964684,chr11_11963681_11964497	chr11_11963934_11964334	chr11_11963873_11964368,chr11_11964368_11965132,chr11_11963563_11963873
CPHS001036714	observed	chr11	11965263	11965595	FALSE	weakly-positioned	Enhancer	chr11	11986810	11986810	chr11_11965435_11965660,chr11_11965207_11965530	NA	chr11_11965225_11965721
CPHS001036715	observed	chr11	11966320	11967529	TRUE	weakly-positioned	CTCF｜TSS｜Enhancer	chr11	11987867	11987867	chr11_11966380_11966600,chr11_11966524_11966740,chr11_11966938_11967120,chr11_11967300_11967343,chr11_11967478_11967557,chr11_11966280_11966340	chr11_11966820_11967220	chr11_11966377_11966700,chr11_11966700_11967352,chr11_11967352_11967633,chr11_11966020_11966327
CPHS001036716	observed	chr11	11967529	11968053	FALSE	weakly-positioned	CTCF｜TSS｜Enhancer	chr11	11989076	11989076	chr11_11967560_11967760,chr11_11967780_11968060,chr11_11967880_11968140,chr11_11967478_11967557	chr11_11967620_11968020	chr11_11967656_11968207,chr11_11967352_11967633
CPHS001036717	observed	chr11	11968134	11969389	FALSE	weakly-positioned	CTCF｜TSS｜Enhancer	chr11	11989681	11989681	chr11_11968152_11968620,chr11_11968700_11968900,chr11_11968900_11969000,chr11_11969029_11969227,chr11_11969240_11969420,chr11_11967880_11968140,chr11_11968060_11968233	chr11_11968601_11969001,chr11_11969009_11969409	chr11_11968207_11968589,chr11_11968589_11969075,chr11_11969075_11969582,chr11_11967656_11968207
CPHS001036718	observed	chr11	11969751	11970177	FALSE	asymmetrically-positioned	CTCF｜TSS｜Enhancer	chr11	11991298	11991298	chr11_11969940_11970124,chr11_11969460_11969880	chr11_11969823_11970223	chr11_11969849_11970227,chr11_11969636_11969834
CPHS001036719	observed	chr11	11970723	11970940	FALSE	well-positioned	TSS｜Enhancer	chr11	11992270	11992270	chr11_11970820_11970900,chr11_11970646_11970832	NA	chr11_11970623_11971148
CPHS001036720	predicted	chr11	11970941	11971691	FALSE	weakly-positioned	Enhancer	chr11	11992488	11992488	chr11_11971239_11971387,chr11_11971397_11971720	chr11_11971229_11971629	chr11_11971148_11971328,chr11_11971328_11971605,chr11_11971605_11971990,chr11_11970623_11971148
CPHS001036721	observed	chr11	11971987	11972701	FALSE	weakly-positioned	Enhancer	chr11	11993534	11993534	chr11_11972159_11972340,chr11_11972443_11972638,chr11_11972667_11972821,chr11_11971900_11972339	chr11_11972016_11972416	chr11_11971990_11972297,chr11_11972297_11972817,chr11_11971605_11971990
CPHS001036722	observed	chr11	11972975	11974183	FALSE	weakly-positioned	Promoter｜Enhancer	chr11	11994522	11994522	chr11_11973040_11973190,chr11_11973180_11973700,chr11_11973500_11973740,chr11_11973860_11974080,chr11_11972824_11973080	chr11_11973390_11973790,chr11_11973808_11974208,chr11_11972965_11973365	chr11_11973167_11973870,chr11_11973870_11974280,chr11_11972817_11973130
CPHS001036723	observed	chr11	11975157	11976252	FALSE	weakly-positioned	Enhancer	chr11	11996704	11996704	chr11_11975353_11975540,chr11_11975720_11976100,chr11_11975880_11976400,chr11_11975000_11975416	chr11_11975315_11975715	chr11_11975870_11976228,chr11_11976228_11977062,chr11_11975050_11975870
CPHS001036724	observed	chr11	11976252	11976866	FALSE	weakly-positioned	CTCF｜Promoter｜Enhancer	chr11	11997799	11997799	chr11_11976547_11976790,chr11_11976820_11977123,chr11_11975880_11976400	chr11_11976457_11976857	chr11_11976228_11977062
CPHS001036725	observed	chr11	11976866	11977829	FALSE	weakly-positioned	CTCF｜Promoter｜Enhancer	chr11	11998413	11998413	chr11_11977200_11977860,chr11_11977328_11977520,chr11_11976820_11977123	chr11_11977192_11977592	chr11_11977062_11977975,chr11_11976228_11977062
CPHS001036726	observed	chr11	11978906	11979743	FALSE	weakly-positioned	CTCF｜TSS｜Enhancer	chr11	12000453	12000453	chr11_11979217_11979504,chr11_11979500_11979559,chr11_11979580_11979840,chr11_11978900_11979157	chr11_11979089_11979489	chr11_11979049_11979641,chr11_11979641_11980466,chr11_11978666_11979049
CPHS001036727	observed	chr11	11979743	11980547	FALSE	asymmetrically-positioned	CTCF｜TSS｜Enhancer	chr11	12001290	12001290	chr11_11979840_11980080,chr11_11980260_11980540,chr11_11979580_11979840	chr11_11979777_11980177,chr11_11980193_11980593	chr11_11980486_11980792,chr11_11979641_11980466
CPHS001036728	observed	chr11	11981000	11981693	FALSE	weakly-positioned	TSS｜Enhancer	chr11	12002547	12002547	chr11_11981020_11981221,chr11_11981040_11981506,chr11_11981180_11982000,chr11_11981380_11981801,chr11_11980600_11981160	chr11_11981297_11981697	chr11_11981422_11981966,chr11_11980792_11981422
CPHS001036729	observed	chr11	11982277	11982389	FALSE	well-positioned	Enhancer	chr11	12003824	12003824	chr11_11982100_11982420	NA	chr11_11981966_11982462
CPHS001036730	observed	chr11	11982846	11983420	FALSE	weakly-positioned	Promoter｜Enhancer	chr11	12004393	12004393	chr11_11983080_11983276,chr11_11983223_11983420,chr11_11982784_11982979	chr11_11983084_11983484	chr11_11982915_11983464,chr11_11982462_11982915
CPHS001036731	observed	chr11	11983429	11983831	FALSE	weakly-positioned	Promoter｜Enhancer	chr11	12004976	12004976	chr11_11983500_11983645,chr11_11983500_11984069	chr11_11983084_11983484	chr11_11983497_11983843,chr11_11982915_11983464
CPHS001036732	observed	chr11	11985374	11986025	FALSE	weakly-positioned	Enhancer	chr11	12006921	12006921	chr11_11985440_11985640,chr11_11985574_11986080,chr11_11985080_11985380	chr11_11985499_11985899,chr11_11984991_11985391	chr11_11985952_11986164,chr11_11985052_11985892
CPHS001036733	observed	chr11	11986025	11986609	FALSE	weakly-positioned	Enhancer	chr11	12007572	12007572	chr11_11986070_11986246,chr11_11986181_11986589,chr11_11985574_11986080	chr11_11986166_11986566	chr11_11986164_11986639,chr11_11985952_11986164
CPHS001036734	observed	chr11	11987466	11988088	FALSE	weakly-positioned	CTCF｜Promoter｜Enhancer	chr11	12009013	12009013	chr11_11987521_11987712,chr11_11987524_11988000,chr11_11987800_11988020	chr11_11987541_11987941	chr11_11987755_11988089,chr11_11987184_11987755
CPHS001036735	observed	chr11	11988088	11988782	FALSE	weakly-positioned	CTCF｜Promoter｜Enhancer	chr11	12009635	12009635	chr11_11988206_11988420,chr11_11988340_11988660,chr11_11988711_11988840	chr11_11988089_11988489	chr11_11988089_11988783,chr11_11987755_11988089
CPHS001036736	observed	chr11	11988782	11989218	FALSE	weakly-positioned	CTCF｜Promoter｜Enhancer	chr11	12010329	12010329	chr11_11988796_11989102,chr11_11988981_11989148,chr11_11988711_11988840	chr11_11988836_11989236	chr11_11988783_11989264,chr11_11988089_11988783
CPHS001036737	observed	chr11	11989877	11990361	FALSE	weakly-positioned	Promoter｜Enhancer	chr11	12011424	12011424	chr11_11989886_11990055,chr11_11990223_11990460	NA	chr11_11990143_11990483,chr11_11989665_11990143
CPHS001036738	observed	chr11	11990361	11990753	FALSE	weakly-positioned	Promoter｜Enhancer	chr11	12011908	12011908	chr11_11990449_11990713,chr11_11990702_11990899,chr11_11990223_11990460	chr11_11990449_11990849	chr11_11990483_11991152,chr11_11990143_11990483
CPHS001036739	observed	chr11	11991115	11991799	FALSE	weakly-positioned	Promoter｜Enhancer	chr11	12012662	12012662	chr11_11991560_11991760,chr11_11991057_11991440	NA	chr11_11991154_11991390,chr11_11991390_11992008,chr11_11990483_11991152
CPHS001036740	observed	chr11	11992235	11993068	FALSE	weakly-positioned	TSS｜Enhancer	chr11	12013782	12013782	chr11_11992429_11992624,chr11_11992660_11993060,chr11_11992866_11993098	chr11_11992361_11992761,chr11_11992773_11993173	chr11_11992855_11993262,chr11_11992019_11992855
CPHS001036741	observed	chr11	11993690	11994638	FALSE	weakly-positioned	TSS｜Enhancer	chr11	12015237	12015237	chr11_11993959_11994123,chr11_11994440_11995180,chr11_11993522_11994160	chr11_11993830_11994230	chr11_11994309_11994612,chr11_11994612_11994667,chr11_11993390_11994309
CPHS001036742	observed	chr11	11994795	11994972	FALSE	well-positioned	TSS｜Enhancer	chr11	12016342	12016342	chr11_11994440_11995180	NA	chr11_11994859_11995294,chr11_11994667_11994859
CPHS001036743	observed	chr11	11995366	11996069	FALSE	weakly-positioned	TSS｜Enhancer	chr11	12016913	12016913	chr11_11995432_11995600,chr11_11995704_11995920	chr11_11995628_11996028,chr11_11995194_11995594	chr11_11995411_11996067,chr11_11996067_11996358
CPHS001036744	observed	chr11	11996095	11996463	FALSE	asymmetrically-positioned	TSS｜Enhancer	chr11	12017642	12017642	chr11_11996100_11996435,chr11_11996400_11996720	NA	chr11_11996358_11996673,chr11_11996067_11996358
CPHS001036745	observed	chr11	11996500	11997767	FALSE	weakly-positioned	TSS｜Enhancer	chr11	12018047	12018047	chr11_11996880_11997080,chr11_11996960_11997240,chr11_11997240_11997620,chr11_11997395_11998006,chr11_11997740_11998540,chr11_11996400_11996720	chr11_11996763_11997163	chr11_11996673_11997272,chr11_11997289_11997581,chr11_11997581_11998040,chr11_11996358_11996673
CPHS001036746	observed	chr11	11997767	11999337	FALSE	weakly-positioned	Promoter｜Enhancer	chr11	12019314	12019314	chr11_11998518_11998700,chr11_11999000_11999440,chr11_11997395_11998006,chr11_11997740_11998540	chr11_11998393_11998793	chr11_11998040_11998280,chr11_11998307_11998887,chr11_11998887_11999381,chr11_11997581_11998040
CPHS001036747	observed	chr11	12001004	12001704	FALSE	weakly-positioned	TSS｜Enhancer	chr11	12022551	12022551	chr11_12001302_12001502,chr11_12000860_12001344	chr11_12001160_12001560	chr11_12001232_12001820,chr11_12000914_12001232
CPHS001036748	observed	chr11	12002976	12003550	FALSE	weakly-positioned	TSS｜Enhancer	chr11	12024523	12024523	chr11_12003453_12003632,chr11_12002920_12003142	chr11_12003333_12003733	chr11_12003225_12003941,chr11_12002928_12003188
CPHS001036749	observed	chr11	12003862	12004151	FALSE	well-positioned	TSS｜Enhancer	chr11	12025409	12025409	chr11_12003920_12004100,chr11_12003842_12003956	NA	chr11_12003941_12004461,chr11_12003225_12003941
CPHS001036750	observed	chr11	12004722	12005349	FALSE	weakly-positioned	Promoter｜Enhancer	chr11	12026269	12026269	chr11_12004800_12004972,chr11_12005040_12005457	chr11_12004922_12005322	chr11_12004845_12005116,chr11_12005186_12005370,chr11_12004461_12004804
CPHS001036751	observed	chr11	12005349	12005472	FALSE	well-positioned	Promoter｜Enhancer	chr11	12026896	12026896	chr11_12005040_12005457	chr11_12005454_12005854	chr11_12005370_12005938,chr11_12005186_12005370
CPHS001036752	observed	chr11	12005472	12005877	FALSE	weakly-positioned	Promoter｜Enhancer	chr11	12027019	12027019	chr11_12005580_12005760	chr11_12005454_12005854	chr11_12005370_12005938
CPHS001036753	observed	chr11	12006444	12006781	FALSE	asymmetrically-positioned	TSS｜Enhancer	chr11	12027991	12027991	chr11_12006701_12006800	NA	chr11_12006741_12007130,chr11_12005941_12006674
CPHS001036754	predicted	chr11	12006782	12006916	FALSE	well-positioned	TSS｜Enhancer	chr11	12028329	12028329	chr11_12006701_12006800	chr11_12006869_12007269	chr11_12006741_12007130
CPHS001036755	observed	chr11	12006917	12008773	FALSE	asymmetrically-positioned	TSS｜Enhancer	chr11	12028464	12028464	chr11_12006960_12007096,chr11_12007044_12007147,chr11_12007328_12007500,chr11_12007748_12008059,chr11_12007860_12008340,chr11_12007918_12008126,chr11_12008225_12008465,chr11_12008340_12008560,chr11_12008500_12008720	chr11_12007766_12008166,chr11_12008434_12008834,chr11_12006869_12007269	chr11_12007130_12007705,chr11_12007705_12008755,chr11_12008755_12009398,chr11_12006741_12007130
CPHS001036756	observed	chr11	12008773	12009295	FALSE	asymmetrically-positioned	TSS｜Enhancer	chr11	12030320	12030320	chr11_12008836_12009023,chr11_12008960_12009217	chr11_12009222_12009622,chr11_12008434_12008834	chr11_12008755_12009398
CPHS001036757	observed	chr11	12009295	12010285	FALSE	asymmetrically-positioned	TSS｜Enhancer	chr11	12030842	12030842	chr11_12009338_12009540,chr11_12009558_12009680,chr11_12009640_12009857,chr11_12010000_12010260	chr11_12009998_12010398,chr11_12009222_12009622	chr11_12009398_12009955,chr11_12009955_12010503,chr11_12008755_12009398
CPHS001036758	observed	chr11	12013625	12014486	FALSE	weakly-positioned	Enhancer	chr11	12035172	12035172	chr11_12013890_12014060	chr11_12013781_12014181	chr11_12013716_12014232
CPHS001036759	observed	chr11	12015357	12016141	FALSE	weakly-positioned	CTCF｜Enhancer	chr11	12036904	12036904	chr11_12015340_12015500	chr11_12015480_12015880	NA
CPHS001036760	observed	chr11	12016311	12016970	FALSE	weakly-positioned	CTCF｜Promoter｜Enhancer	chr11	12037858	12037858	chr11_12016360_12016520	chr11_12016259_12016659	chr11_12016688_12017176,chr11_12016258_12016688
CPHS001036761	observed	chr11	12016998	12017784	FALSE	asymmetrically-positioned	Promoter｜Enhancer	chr11	12038545	12038545	chr11_12017000_12017200,chr11_12017280_12017513,chr11_12017549_12017648	chr11_12017145_12017545	chr11_12017176_12017768,chr11_12017768_12018639,chr11_12016688_12017176
CPHS001036762	observed	chr11	12017784	12018700	FALSE	weakly-positioned	Promoter｜Enhancer	chr11	12039331	12039331	chr11_12017961_12018160	chr11_12017881_12018281	chr11_12017768_12018639
CPHS001036763	observed	chr11	12019155	12019838	FALSE	weakly-positioned	Promoter｜Enhancer	chr11	12040702	12040702	chr11_12019316_12019380,chr11_12019380_12019641,chr11_12019386_12019900	chr11_12019264_12019664,chr11_12018780_12019180	chr11_12019215_12019827,chr11_12019827_12020179,chr11_12018830_12019215
CPHS001036764	observed	chr11	12019838	12020366	FALSE	weakly-positioned	Promoter｜Enhancer	chr11	12041385	12041385	chr11_12019940_12020180,chr11_12020166_12020380,chr11_12020330_12020405,chr11_12019386_12019900	chr11_12019864_12020264	chr11_12020179_12020450,chr11_12019827_12020179
CPHS001036765	observed	chr11	12020488	12021153	FALSE	weakly-positioned	Enhancer	chr11	12042035	12042035	chr11_12020500_12020862	chr11_12020946_12021346,chr11_12020442_12020842	chr11_12020450_12020948
CPHS001036766	observed	chr11	12022948	12023574	FALSE	weakly-positioned	Promoter｜Enhancer	chr11	12044495	12044495	NA	NA	NA
CPHS001036767	observed	chr11	12023670	12024090	FALSE	weakly-positioned	Promoter｜Enhancer	chr11	12045217	12045217	NA	chr11_12023753_12024153	NA
CPHS001036768	observed	chr11	12024167	12024716	FALSE	weakly-positioned	Promoter｜Enhancer	chr11	12045714	12045714	chr11_12024226_12024640	chr11_12024329_12024729	chr11_12024176_12024343,chr11_12024343_12024704,chr11_12024704_12024913
CPHS001036769	predicted	chr11	12024967	12025467	FALSE	weakly-positioned	Promoter｜Enhancer	chr11	12046514	12046514	NA	NA	chr11_12025374_12025607
CPHS001036770	observed	chr11	12025699	12026034	FALSE	asymmetrically-positioned	Promoter	chr11	12047246	12047246	chr11_12025680_12025900	NA	chr11_12025607_12026048
CPHS001036771	observed	chr11	12026529	12027300	FALSE	weakly-positioned	Promoter｜Enhancer	chr11	12048076	12048076	chr11_12026700_12027140,chr11_12026900_12027140,chr11_12026400_12026660	NA	chr11_12026612_12026873,chr11_12026873_12027541,chr11_12026439_12026612
CPHS001036772	observed	chr11	12027300	12027691	FALSE	asymmetrically-positioned	Promoter｜Enhancer	chr11	12048847	12048847	chr11_12027472_12027629	NA	chr11_12027541_12027879,chr11_12026873_12027541
CPHS001036773	observed	chr11	12027691	12028223	FALSE	weakly-positioned	Promoter｜Enhancer	chr11	12049238	12049238	chr11_12027920_12028140	chr11_12027733_12028133	chr11_12027879_12028233,chr11_12027541_12027879
CPHS001036774	observed	chr11	12028223	12028907	FALSE	weakly-positioned	TSS｜Enhancer	chr11	12049770	12049770	chr11_12028840_12029060	chr11_12028304_12028704	chr11_12028235_12028693,chr11_12028693_12029479,chr11_12027879_12028233
CPHS001036775	observed	chr11	12028907	12029659	FALSE	weakly-positioned	TSS｜Enhancer	chr11	12050454	12050454	chr11_12029211_12029376,chr11_12028840_12029060	chr11_12029103_12029503	chr11_12029623_12030549,chr11_12028693_12029479
CPHS001036776	observed	chr11	12029659	12030447	FALSE	weakly-positioned	TSS｜Enhancer	chr11	12051206	12051206	chr11_12029740_12029830,chr11_12029763_12029893,chr11_12030081_12030280	chr11_12029985_12030385	chr11_12029623_12030549
CPHS001036777	observed	chr11	12030579	12030848	FALSE	well-positioned	TSS｜Enhancer	chr11	12052126	12052126	chr11_12030657_12030880	NA	chr11_12030664_12030967
CPHS001036778	observed	chr11	12031409	12031656	FALSE	well-positioned	TSS｜Enhancer	chr11	12052956	12052956	chr11_12031411_12031840	chr11_12031330_12031730	chr11_12031289_12031676
CPHS001036779	predicted	chr11	12031657	12031793	FALSE	well-positioned	TSS｜Enhancer	chr11	12053204	12053204	chr11_12031790_12031980,chr11_12031411_12031840	chr11_12031330_12031730	chr11_12031761_12032177,chr11_12031289_12031676
CPHS001036780	observed	chr11	12031794	12032661	FALSE	weakly-positioned	TSS｜Enhancer	chr11	12053341	12053341	chr11_12031900_12032180,chr11_12032250_12032620,chr11_12032259_12032421,chr11_12031411_12031840,chr11_12031790_12031980	chr11_12032132_12032532	chr11_12032177_12032420,chr11_12032532_12032841,chr11_12031761_12032177
CPHS001036781	observed	chr11	12032767	12032978	FALSE	well-positioned	TSS｜Enhancer	chr11	12054314	12054314	NA	NA	chr11_12032532_12032841
CPHS001036782	observed	chr11	12033055	12033802	FALSE	asymmetrically-positioned	Promoter｜Enhancer	chr11	12054602	12054602	chr11_12033060_12033220	NA	chr11_12033372_12034066,chr11_12033044_12033372
CPHS001036783	observed	chr11	12037359	12037600	FALSE	well-positioned	NA	chr11	12058906	12058906	NA	NA	chr11_12037268_12037589
CPHS001036784	predicted	chr11	12038601	12039351	FALSE	weakly-positioned	NA	chr11	12060148	12060148	NA	NA	NA
CPHS001036785	observed	chr11	12039614	12040114	FALSE	weakly-positioned	Promoter	chr11	12061161	12061161	NA	NA	NA
CPHS001036786	predicted	chr11	12040365	12040865	FALSE	weakly-positioned	Promoter	chr11	12061912	12061912	NA	NA	chr11_12040543_12041057
CPHS001036787	observed	chr11	12042117	12042838	FALSE	weakly-positioned	Promoter｜Enhancer	chr11	12063664	12063664	chr11_12042340_12042580,chr11_12042768_12043080	chr11_12042277_12042677	chr11_12041862_12042935
CPHS001036788	observed	chr11	12043881	12045239	TRUE	weakly-positioned	CTCF｜Promoter｜Enhancer	chr11	12065428	12065428	chr11_12043902_12043954,chr11_12044074_12044300,chr11_12044314_12044520,chr11_12044486_12044744,chr11_12044860_12044920,chr11_12044900_12045080,chr11_12045181_12045305	chr11_12043958_12044358,chr11_12044408_12044808,chr11_12044828_12045228	chr11_12044315_12045391,chr11_12043758_12044315
CPHS001036789	predicted	chr11	12046490	12046990	FALSE	weakly-positioned	Enhancer	chr11	12068037	12068037	chr11_12046500_12046700,chr11_12046380_12046580	chr11_12046303_12046703	chr11_12046845_12047242,chr11_12046245_12046815
CPHS001036790	observed	chr11	12047005	12047951	TRUE	weakly-positioned	CTCF｜Enhancer	chr11	12068552	12068552	chr11_12047143_12047332,chr11_12047385_12047451,chr11_12047499_12047660,chr11_12047754_12047860,chr11_12047866_12047934	chr11_12047366_12047766	chr11_12047242_12048082,chr11_12046845_12047242
CPHS001036791	observed	chr11	12048904	12049678	FALSE	weakly-positioned	Promoter｜Enhancer	chr11	12070451	12070451	chr11_12049049_12049240,chr11_12049220_12049271,chr11_12049420_12049679	chr11_12048926_12049326	chr11_12049373_12049801,chr11_12048782_12049373
CPHS001036792	observed	chr11	12050188	12051821	FALSE	weakly-positioned	Enhancer	chr11	12071735	12071735	chr11_12050432_12050678,chr11_12050580_12050825,chr11_12050840_12051120,chr11_12051096_12051367,chr11_12051280_12051540,chr11_12051458_12051691,chr11_12050186_12050360	chr11_12050483_12050883,chr11_12051239_12051639	chr11_12050208_12051007,chr11_12051007_12051385,chr11_12051385_12051757
CPHS001036793	observed	chr11	12051889	12052178	FALSE	asymmetrically-positioned	Enhancer	chr11	12073436	12073436	chr11_12052160_12052460	NA	NA
CPHS001036794	observed	chr11	12052676	12053668	FALSE	weakly-positioned	Enhancer	chr11	12074223	12074223	chr11_12052860_12053080,chr11_12053020_12053420,chr11_12053299_12053480,chr11_12053580_12053920	chr11_12052686_12053086,chr11_12053199_12053599	chr11_12053201_12053754,chr11_12052582_12053201
CPHS001036795	observed	chr11	12053668	12054462	FALSE	weakly-positioned	Enhancer	chr11	12075215	12075215	chr11_12053902_12054269,chr11_12054180_12054380,chr11_12053580_12053920	chr11_12054028_12054428	chr11_12053754_12054136,chr11_12054136_12054430,chr11_12053201_12053754
CPHS001036796	observed	chr11	12056072	12056265	FALSE	well-positioned	CTCF｜Enhancer	chr11	12077619	12077619	chr11_12056260_12056415	NA	chr11_12056003_12056547
CPHS001036797	observed	chr11	12056696	12056942	FALSE	well-positioned	Enhancer	chr11	12078243	12078243	chr11_12056771_12056926	NA	chr11_12056559_12057053
CPHS001036798	observed	chr11	12058381	12058611	FALSE	well-positioned	Promoter|Enhancer	chr11	12079928	12079928	chr11_12058340_12058680	NA	chr11_12058339_12058784
CPHS001036799	observed	chr11	12058652	12058945	FALSE	asymmetrically-positioned	Promoter|Enhancer	chr11	12080199	12080199	chr11_12058688_12058800,chr11_12058820_12059020,chr11_12058340_12058680	chr11_12058706_12059106	chr11_12058784_12059214,chr11_12058339_12058784
CPHS001036800	observed	chr11	12059958	12061228	FALSE	weakly-positioned	Enhancer	chr11	12081505	12081505	chr11_12060059_12060220,chr11_12060460_12060680,chr11_12060680_12060980,chr11_12060911_12061100	chr11_12059958_12060358,chr11_12060610_12061010	chr11_12060456_12060699,chr11_12060699_12061030,chr11_12061030_12061273
CPHS001036801	observed	chr11	12061524	12061647	FALSE	well-positioned	Enhancer	chr11	12083071	12083071	chr11_12061460_12061660	NA	chr11_12061446_12061628
CPHS001036802	observed	chr11	12061989	12062495	FALSE	weakly-positioned	Enhancer	chr11	12083536	12083536	chr11_12062280_12062460,chr11_12061960_12062189	chr11_12061857_12062257	chr11_12061714_12062557
CPHS001036803	observed	chr11	12063555	12064055	FALSE	weakly-positioned	Enhancer	chr11	12085102	12085102	chr11_12063794_12063900,chr11_12063340_12063580	chr11_12063646_12064046	chr11_12063921_12064453,chr11_12062958_12063594
CPHS001036804	observed	chr11	12064055	12064506	FALSE	asymmetrically-positioned	Enhancer	chr11	12085602	12085602	chr11_12064220_12064480	NA	chr11_12064453_12064975,chr11_12063921_12064453
CPHS001036805	observed	chr11	12065974	12066752	FALSE	weakly-positioned	Promoter｜Enhancer	chr11	12087521	12087521	chr11_12066040_12066460,chr11_12066290_12066500	chr11_12066192_12066592	chr11_12066703_12067640,chr11_12065698_12066703
CPHS001036806	observed	chr11	12066752	12068229	FALSE	weakly-positioned	Promoter｜Enhancer	chr11	12088299	12088299	chr11_12066842_12067020,chr11_12066960_12067220,chr11_12067220_12067404,chr11_12067520_12067760,chr11_12067900_12068134,chr11_12068156_12068330	chr11_12066758_12067158,chr11_12067278_12067678,chr11_12067989_12068389	chr11_12067640_12067964,chr11_12067964_12068530,chr11_12066703_12067640
CPHS001036807	observed	chr11	12069046	12069602	FALSE	weakly-positioned	Enhancer	chr11	12090593	12090593	chr11_12069140_12069440,chr11_12069372_12069540	chr11_12069283_12069683	chr11_12068986_12069844
CPHS001036808	observed	chr11	12070341	12071265	FALSE	weakly-positioned	Enhancer	chr11	12091888	12091888	chr11_12070420_12070660,chr11_12070740_12070920,chr11_12070950_12071151,chr11_12070288_12070380	chr11_12070395_12070795	chr11_12070742_12070984,chr11_12070984_12071376,chr11_12070097_12070742
CPHS001036809	observed	chr11	12071265	12072336	FALSE	weakly-positioned	Enhancer	chr11	12092812	12092812	chr11_12071620_12071900	chr11_12071546_12071946	chr11_12071503_12072172,chr11_12070984_12071376
CPHS001036810	observed	chr11	12072387	12072740	FALSE	asymmetrically-positioned	Enhancer	chr11	12093934	12093934	chr11_12072460_12072840	NA	chr11_12072402_12072901
CPHS001036811	predicted	chr11	12073741	12074241	FALSE	weakly-positioned	Enhancer	chr11	12095288	12095288	chr11_12073960_12074180,chr11_12073740_12073880	chr11_12073877_12074277	chr11_12073834_12074414,chr11_12073382_12073834
CPHS001036812	observed	chr11	12074460	12075154	FALSE	weakly-positioned	Promoter｜Enhancer	chr11	12096007	12096007	chr11_12074660_12074854,chr11_12074935_12075185	chr11_12074509_12074909	chr11_12074959_12075270,chr11_12074414_12074959
CPHS001036813	observed	chr11	12075951	12077497	FALSE	weakly-positioned	Promoter｜Enhancer	chr11	12097498	12097498	chr11_12076140_12076420,chr11_12076483_12076764,chr11_12076920_12077120,chr11_12077180_12077620	chr11_12076250_12076650,chr11_12076819_12077219	chr11_12076129_12076889,chr11_12076889_12077169,chr11_12077169_12077469,chr11_12077469_12077923,chr11_12075635_12076129
CPHS001036814	observed	chr11	12077642	12078240	FALSE	weakly-positioned	Enhancer	chr11	12099189	12099189	chr11_12077749_12077869,chr11_12078000_12078216,chr11_12077584_12077768	chr11_12077545_12077945	chr11_12077923_12078332,chr11_12077469_12077923
CPHS001036815	observed	chr11	12079803	12080722	FALSE	weakly-positioned	Promoter｜Enhancer	chr11	12101350	12101350	chr11_12079840_12080038,chr11_12080067_12080160,chr11_12080176_12080440,chr11_12079335_12079820	chr11_12080136_12080536	chr11_12079772_12080774
CPHS001036816	observed	chr11	12083502	12083704	FALSE	well-positioned	CTCF｜Enhancer	chr11	12105049	12105049	chr11_12083520_12083680,chr11_12083596_12083880	chr11_12083398_12083798	chr11_12083421_12083835
CPHS001036817	observed	chr11	12085383	12086572	FALSE	asymmetrically-positioned	CTCF｜Promoter｜Enhancer	chr11	12106930	12106930	chr11_12085403_12085606,chr11_12085508_12085800,chr11_12085700_12085980,chr11_12085944_12086163,chr11_12086160_12086381,chr11_12086340_12086566,chr11_12085294_12085389	chr11_12085409_12085809,chr11_12085863_12086263,chr11_12086561_12086961	chr11_12085885_12086259,chr11_12086259_12086591,chr11_12085113_12085885
CPHS001036818	observed	chr11	12086572	12087041	FALSE	asymmetrically-positioned	CTCF｜Promoter｜Enhancer	chr11	12108119	12108119	chr11_12086680_12086900,chr11_12086760_12087161,chr11_12086800_12087400	chr11_12086561_12086961	chr11_12086591_12086977,chr11_12086977_12087227,chr11_12086259_12086591
CPHS001036819	observed	chr11	12087041	12087438	FALSE	asymmetrically-positioned	CTCF｜Promoter｜Enhancer	chr11	12108588	12108588	chr11_12087200_12087403,chr11_12087380_12087468,chr11_12086760_12087161,chr11_12086800_12087400	chr11_12087401_12087801	chr11_12087227_12087428,chr11_12087428_12087928,chr11_12086977_12087227
CPHS001036820	observed	chr11	12087438	12087862	FALSE	well-positioned	CTCF｜Promoter｜Enhancer	chr11	12108985	12108985	chr11_12087520_12087720,chr11_12087680_12087920,chr11_12087380_12087468	chr11_12087401_12087801	chr11_12087428_12087928
CPHS001036821	observed	chr11	12087862	12088530	FALSE	weakly-positioned	CTCF｜Promoter｜Enhancer	chr11	12109409	12109409	chr11_12088059_12088282,chr11_12088291_12088480,chr11_12087680_12087920	chr11_12088192_12088592	chr11_12087928_12088228,chr11_12088228_12088611,chr11_12087428_12087928
CPHS001036822	observed	chr11	12088860	12089142	FALSE	asymmetrically-positioned	Promoter｜Enhancer	chr11	12110407	12110407	chr11_12089040_12089380,chr11_12088800_12089020	NA	chr11_12088959_12089108,chr11_12089108_12089395,chr11_12088611_12088959
CPHS001036823	predicted	chr11	12089143	12089381	FALSE	well-positioned	Promoter｜Enhancer	chr11	12110690	12110690	chr11_12089040_12089380	NA	chr11_12089108_12089395
CPHS001036824	observed	chr11	12089382	12089892	FALSE	weakly-positioned	Promoter｜Enhancer	chr11	12110929	12110929	chr11_12089480_12089840,chr11_12089649_12089838	NA	chr11_12089395_12089920,chr11_12089108_12089395
CPHS001036825	observed	chr11	12090010	12090634	FALSE	weakly-positioned	Promoter｜Enhancer	chr11	12111557	12111557	chr11_12090135_12090327,chr11_12090340_12090740,chr11_12090398_12090600	chr11_12090255_12090655	chr11_12089920_12090670
CPHS001036826	observed	chr11	12090634	12091346	FALSE	weakly-positioned	Promoter｜Enhancer	chr11	12112181	12112181	chr11_12090780_12090980,chr11_12090340_12090740	chr11_12090716_12091116,chr11_12090255_12090655	chr11_12090670_12091341,chr11_12089920_12090670
CPHS001036827	observed	chr11	12091788	12092532	FALSE	weakly-positioned	CTCF｜TSS｜Enhancer	chr11	12113335	12113335	chr11_12092043_12092260,chr11_12092285_12092480	chr11_12091957_12092357	chr11_12092037_12092563,chr11_12091355_12092037
CPHS001036828	observed	chr11	12092532	12092722	FALSE	well-positioned	CTCF｜TSS｜Enhancer	chr11	12114079	12114079	NA	NA	chr11_12092563_12093241,chr11_12092037_12092563
CPHS001036829	observed	chr11	12092722	12093145	FALSE	weakly-positioned	CTCF｜TSS｜Enhancer	chr11	12114269	12114269	chr11_12092812_12093034,chr11_12092825_12093200	chr11_12092726_12093126	chr11_12092563_12093241
CPHS001036830	observed	chr11	12094731	12095256	FALSE	asymmetrically-positioned	TSS｜Enhancer	chr11	12116278	12116278	chr11_12094920_12095220,chr11_12094973_12095165	chr11_12095223_12095623	chr11_12094801_12095305,chr11_12094493_12094760
CPHS001036831	observed	chr11	12095256	12095980	FALSE	weakly-positioned	TSS｜Enhancer	chr11	12116803	12116803	chr11_12095300_12095520	chr11_12095223_12095623	chr11_12095305_12095721,chr11_12095726_12095977,chr11_12094801_12095305
CPHS001036832	predicted	chr11	12096731	12097231	FALSE	weakly-positioned	Enhancer	chr11	12118278	12118278	NA	NA	chr11_12097044_12097205,chr11_12097224_12097989,chr11_12096593_12097018
CPHS001036833	observed	chr11	12097348	12097658	FALSE	asymmetrically-positioned	Enhancer	chr11	12118895	12118895	chr11_12097360_12097540,chr11_12097405_12097652	chr11_12097637_12098037	chr11_12097224_12097989
CPHS001036834	observed	chr11	12097658	12098152	FALSE	asymmetrically-positioned	Enhancer	chr11	12119205	12119205	chr11_12097740_12097920	chr11_12097637_12098037	chr11_12097224_12097989
CPHS001036835	observed	chr11	12099051	12099861	FALSE	weakly-positioned	CTCF｜Promoter｜Enhancer	chr11	12120598	12120598	chr11_12099275_12099460,chr11_12099555_12099753,chr11_12099795_12099840	chr11_12099099_12099499,chr11_12099576_12099976	chr11_12099512_12100027,chr11_12099047_12099512
CPHS001036836	observed	chr11	12100077	12101450	FALSE	weakly-positioned	CTCF｜Enhancer	chr11	12121624	12121624	chr11_12100100_12100360,chr11_12100550_12100687,chr11_12100740_12101000,chr11_12100920_12101140,chr11_12101040_12101300,chr11_12101360_12101620	chr11_12100420_12100820,chr11_12100860_12101260	chr11_12100318_12101293,chr11_12101293_12101635,chr11_12100072_12100266
CPHS001036837	observed	chr11	12101450	12102411	FALSE	weakly-positioned	CTCF｜Enhancer	chr11	12122997	12122997	chr11_12101671_12101848,chr11_12101900_12101932,chr11_12101980_12102200,chr11_12101360_12101620	chr11_12101938_12102338	chr11_12101681_12101837,chr11_12101861_12102346,chr11_12101293_12101635
CPHS001036838	observed	chr11	12102411	12103126	FALSE	weakly-positioned	CTCF｜Promoter｜Enhancer	chr11	12123958	12123958	chr11_12102627_12102780,chr11_12102708_12102955	chr11_12102664_12103064	chr11_12102485_12102947,chr11_12102947_12103233
CPHS001036839	observed	chr11	12103126	12104822	FALSE	weakly-positioned	CTCF｜Promoter｜Enhancer	chr11	12124673	12124673	chr11_12103260_12103880,chr11_12103960_12104175,chr11_12104212_12104320,chr11_12104320_12104860	chr11_12103154_12103554,chr11_12103796_12104196	chr11_12103233_12103419,chr11_12103419_12103641,chr11_12103641_12103869,chr11_12103869_12104503,chr11_12104503_12104893,chr11_12102947_12103233
CPHS001036840	predicted	chr11	12105073	12105573	FALSE	weakly-positioned	Enhancer	chr11	12126620	12126620	chr11_12105260_12105380,chr11_12105569_12105800	NA	chr11_12105231_12105528,chr11_12105562_12106069,chr11_12104893_12105231
CPHS001036841	observed	chr11	12105776	12105991	FALSE	well-positioned	Enhancer	chr11	12127323	12127323	chr11_12105569_12105800	chr11_12105636_12106036	chr11_12105562_12106069
CPHS001036842	predicted	chr11	12105992	12106492	FALSE	weakly-positioned	Enhancer	chr11	12127539	12127539	chr11_12106305_12106400	chr11_12105636_12106036	chr11_12106069_12106537,chr11_12105562_12106069
CPHS001036843	observed	chr11	12109176	12109404	FALSE	well-positioned	TSS｜Enhancer	chr11	12130723	12130723	chr11_12109211_12109422	NA	chr11_12108860_12109456
CPHS001036844	observed	chr11	12109508	12111975	TRUE	weakly-positioned	CTCF｜TSS｜Enhancer	chr11	12131055	12131055	chr11_12109539_12109683,chr11_12109620_12110020,chr11_12109681_12109880,chr11_12110122_12110181,chr11_12110145_12110212,chr11_12110380_12110604,chr11_12110629_12110679,chr11_12110860_12111100,chr11_12111040_12111260,chr11_12111180_12111479,chr11_12111340_12111674,chr11_12111480_12111780,chr11_12111620_12112340,chr11_12111620_12112380	chr11_12109531_12109931,chr11_12110321_12110721,chr11_12111042_12111442,chr11_12111552_12111952	chr11_12109961_12110785,chr11_12110785_12111215,chr11_12111215_12112072,chr11_12109456_12109961
CPHS001036845	observed	chr11	12112029	12112229	FALSE	well-positioned	CTCF｜TSS｜Enhancer	chr11	12133576	12133576	chr11_12111620_12112340,chr11_12111620_12112380	NA	chr11_12112072_12112519,chr11_12111215_12112072
CPHS001036846	observed	chr11	12113421	12113626	FALSE	well-positioned	Promoter｜Enhancer	chr11	12134968	12134968	chr11_12113400_12113600	chr11_12113284_12113684	chr11_12113139_12113676
CPHS001036847	observed	chr11	12114550	12115072	FALSE	weakly-positioned	TSS｜Enhancer	chr11	12136097	12136097	chr11_12114649_12114919,chr11_12115020_12115460,chr11_12114260_12114778	chr11_12114578_12114978	chr11_12114413_12115319
CPHS001036848	observed	chr11	12116393	12118447	FALSE	weakly-positioned	TSS｜Enhancer	chr11	12137940	12137940	chr11_12116500_12116720,chr11_12116540_12117220,chr11_12117312_12117531,chr11_12117474_12117611,chr11_12117729_12117940,chr11_12118280_12118560	chr11_12116400_12116800,chr11_12117181_12117581,chr11_12118254_12118654	chr11_12117124_12117650,chr11_12117650_12118122,chr11_12118175_12118758,chr11_12116238_12117124
CPHS001036849	observed	chr11	12118852	12119529	FALSE	weakly-positioned	CTCF｜TSS｜Enhancer	chr11	12140399	12140399	chr11_12118920_12119100,chr11_12119100_12119320,chr11_12119480_12119649,chr11_12118800_12119040	chr11_12119085_12119485,chr11_12119525_12119925	chr11_12119404_12119921,chr11_12118772_12119404
CPHS001036850	observed	chr11	12119529	12120188	FALSE	weakly-positioned	CTCF｜TSS｜Enhancer	chr11	12141076	12141076	chr11_12119600_12119820,chr11_12120020_12120105,chr11_12120160_12120411,chr11_12119480_12119649	chr11_12120134_12120534,chr11_12119525_12119925	chr11_12119921_12120704,chr11_12119404_12119921
CPHS001036851	observed	chr11	12120188	12120583	FALSE	weakly-positioned	CTCF｜TSS｜Enhancer	chr11	12141735	12141735	chr11_12120160_12120411	chr11_12120134_12120534	chr11_12119921_12120704
CPHS001036852	observed	chr11	12120583	12120999	FALSE	weakly-positioned	CTCF｜TSS｜Enhancer	chr11	12142130	12142130	chr11_12120720_12120880,chr11_12120860_12120919	chr11_12120609_12121009	chr11_12120704_12121006,chr11_12119921_12120704
CPHS001036853	predicted	chr11	12121000	12121104	FALSE	well-positioned	TSS｜Enhancer	chr11	12142547	12142547	NA	chr11_12120609_12121009	chr11_12121017_12121193,chr11_12120704_12121006
CPHS001036854	observed	chr11	12121105	12121877	FALSE	weakly-positioned	TSS｜Enhancer	chr11	12142652	12142652	chr11_12121117_12121334,chr11_12121340_12121640,chr11_12121680_12121880	chr11_12121428_12121828	chr11_12121193_12121446,chr11_12121446_12121997,chr11_12121017_12121193
CPHS001036855	observed	chr11	12122071	12122541	FALSE	asymmetrically-positioned	CTCF｜TSS｜Enhancer	chr11	12143618	12143618	chr11_12122201_12122374	chr11_12122089_12122489	chr11_12121997_12122473
CPHS001036856	observed	chr11	12123217	12123711	FALSE	asymmetrically-positioned	TSS｜Enhancer	chr11	12144764	12144764	chr11_12123290_12123466,chr11_12123460_12123596,chr11_12123500_12123680	chr11_12123182_12123582	chr11_12123138_12123776
CPHS001036857	observed	chr11	12123895	12124148	FALSE	well-positioned	Promoter｜Enhancer	chr11	12145442	12145442	chr11_12123939_12124120	chr11_12123781_12124181	chr11_12123776_12124249
CPHS001036858	observed	chr11	12124277	12125449	FALSE	weakly-positioned	Promoter｜Enhancer	chr11	12145824	12145824	chr11_12124458_12124640,chr11_12124784_12125020,chr11_12124940_12125140	chr11_12124292_12124692,chr11_12124767_12125167	chr11_12124680_12125369,chr11_12125369_12125869,chr11_12124249_12124680
CPHS001036859	observed	chr11	12125449	12126286	FALSE	weakly-positioned	Promoter｜Enhancer	chr11	12146996	12146996	chr11_12125580_12125800,chr11_12125862_12126035,chr11_12126167_12126307	chr11_12125773_12126173	chr11_12125869_12126315,chr11_12125369_12125869
CPHS001036860	observed	chr11	12126286	12127014	FALSE	weakly-positioned	Promoter｜Enhancer	chr11	12147833	12147833	chr11_12126394_12126600,chr11_12126700_12126880,chr11_12126167_12126307	chr11_12126312_12126712	chr11_12126315_12127152,chr11_12125869_12126315
CPHS001036861	observed	chr11	12127127	12128024	FALSE	weakly-positioned	Promoter｜Enhancer	chr11	12148674	12148674	chr11_12127280_12127618,chr11_12127720_12128014	chr11_12127308_12127708	chr11_12127152_12127662,chr11_12127662_12128122,chr11_12126315_12127152
CPHS001036862	observed	chr11	12128024	12128796	FALSE	weakly-positioned	Promoter｜Enhancer	chr11	12149571	12149571	chr11_12128280_12128500,chr11_12128564_12128806	chr11_12128327_12128727	chr11_12128122_12128580,chr11_12128580_12128991,chr11_12127662_12128122
CPHS001036863	observed	chr11	12129280	12129686	FALSE	weakly-positioned	Enhancer	chr11	12150827	12150827	chr11_12129422_12129583	NA	chr11_12129102_12129614
CPHS001036864	observed	chr11	12130023	12130968	FALSE	weakly-positioned	Promoter｜Enhancer	chr11	12151570	12151570	chr11_12130240_12130460,chr11_12130420_12130701,chr11_12130620_12130860	chr11_12130355_12130755	chr11_12130509_12130974,chr11_12129999_12130509
CPHS001036865	observed	chr11	12131797	12132504	FALSE	weakly-positioned	Promoter｜Enhancer	chr11	12153344	12153344	chr11_12131894_12131993,chr11_12132013_12132244,chr11_12132280_12132500	chr11_12131916_12132316	chr11_12131880_12132300,chr11_12132300_12132793,chr11_12131408_12131837
CPHS001036866	observed	chr11	12132504	12132956	FALSE	weakly-positioned	Promoter｜Enhancer	chr11	12154051	12154051	chr11_12132526_12132760,chr11_12132740_12132840	chr11_12132736_12133136	chr11_12132793_12133060,chr11_12132300_12132793
CPHS001036867	observed	chr11	12133432	12134140	FALSE	weakly-positioned	Promoter｜Enhancer	chr11	12154979	12154979	chr11_12133620_12133840	chr11_12133589_12133989	chr11_12133485_12133907,chr11_12133907_12134224
CPHS001036868	observed	chr11	12134140	12134657	FALSE	weakly-positioned	Promoter｜Enhancer	chr11	12155687	12155687	chr11_12134291_12134483	chr11_12134205_12134605	chr11_12134224_12134682,chr11_12133907_12134224
CPHS001036869	predicted	chr11	12135408	12135908	FALSE	weakly-positioned	Enhancer	chr11	12156955	12156955	chr11_12135463_12135540	NA	chr11_12135609_12135910,chr11_12135141_12135609
CPHS001036870	observed	chr11	12136190	12136361	FALSE	well-positioned	Enhancer	chr11	12157737	12157737	NA	NA	chr11_12135910_12136473
CPHS001036871	observed	chr11	12136741	12137716	FALSE	weakly-positioned	TSS｜Enhancer	chr11	12158288	12158288	chr11_12137060_12137249,chr11_12137400_12137573	chr11_12136968_12137368,chr11_12137413_12137813	chr11_12136907_12137710,chr11_12136515_12136907
CPHS001036872	observed	chr11	12137846	12138847	FALSE	weakly-positioned	TSS｜Enhancer	chr11	12159393	12159393	chr11_12138013_12138320,chr11_12138287_12138600,chr11_12138680_12138740,chr11_12137760_12138059	chr11_12138376_12138776	chr11_12137734_12139026
CPHS001036873	observed	chr11	12139028	12140125	FALSE	weakly-positioned	TSS｜Enhancer	chr11	12160575	12160575	chr11_12139200_12139440,chr11_12139500_12139796	chr11_12139160_12139560,chr11_12139577_12139977	chr11_12139719_12140184,chr11_12139026_12139719
CPHS001036874	observed	chr11	12140247	12140915	FALSE	weakly-positioned	TSS｜Enhancer	chr11	12161794	12161794	chr11_12140260_12140480,chr11_12140580_12140939	chr11_12140229_12140629	chr11_12140702_12141182,chr11_12140184_12140702
CPHS001036875	observed	chr11	12141110	12141661	FALSE	weakly-positioned	Enhancer	chr11	12162657	12162657	chr11_12141140_12141360,chr11_12141402_12141603	chr11_12141341_12141741	chr11_12141184_12141740,chr11_12140702_12141182
CPHS001036876	observed	chr11	12142034	12142875	FALSE	weakly-positioned	Promoter｜Enhancer	chr11	12163581	12163581	chr11_12142080_12142522,chr11_12142800_12143313	chr11_12142047_12142447,chr11_12142466_12142866	chr11_12142508_12142775,chr11_12142775_12143448,chr11_12142017_12142476
CPHS001036877	observed	chr11	12142938	12144249	FALSE	weakly-positioned	Promoter｜Enhancer	chr11	12164485	12164485	chr11_12143600_12143798,chr11_12143940_12144133,chr11_12144000_12144320,chr11_12142800_12143313	chr11_12142976_12143376,chr11_12143810_12144210	chr11_12143448_12143791,chr11_12143791_12144355,chr11_12142775_12143448
CPHS001036878	observed	chr11	12144249	12145343	FALSE	weakly-positioned	Promoter｜Enhancer	chr11	12165796	12165796	chr11_12144420_12144660,chr11_12144600_12144814,chr11_12144861_12145123,chr11_12144000_12144320	chr11_12144607_12145007	chr11_12144355_12144616,chr11_12144616_12144789,chr11_12144789_12145478,chr11_12143791_12144355
CPHS001036879	observed	chr11	12148049	12148251	FALSE	well-positioned	Enhancer	chr11	12169596	12169596	NA	NA	chr11_12148198_12148478,chr11_12147396_12148198
CPHS001036880	observed	chr11	12148299	12150282	FALSE	weakly-positioned	Enhancer	chr11	12169846	12169846	chr11_12148354_12148424,chr11_12148620_12148780,chr11_12149021_12149300,chr11_12149380_12149579,chr11_12149520_12149660,chr11_12149660_12149920,chr11_12149929_12150133,chr11_12150000_12150320,chr11_12150240_12150480	chr11_12148305_12148705,chr11_12149119_12149519,chr11_12149691_12150091	chr11_12148478_12148784,chr11_12148784_12149414,chr11_12149414_12150339,chr11_12148198_12148478
CPHS001036881	observed	chr11	12150282	12150429	FALSE	well-positioned	Promoter｜Enhancer	chr11	12171829	12171829	chr11_12150000_12150320,chr11_12150240_12150480	chr11_12150338_12150738	chr11_12150339_12150782,chr11_12149414_12150339
CPHS001036882	observed	chr11	12150429	12150639	FALSE	well-positioned	Promoter｜Enhancer	chr11	12171976	12171976	chr11_12150560_12150880,chr11_12150240_12150480	chr11_12150338_12150738	chr11_12150339_12150782
CPHS001036883	observed	chr11	12150639	12151314	FALSE	weakly-positioned	Promoter｜Enhancer	chr11	12172186	12172186	chr11_12150980_12151180,chr11_12150560_12150880	chr11_12150837_12151237,chr11_12150338_12150738	chr11_12150782_12151539,chr11_12150339_12150782
CPHS001036884	observed	chr11	12151495	12151747	FALSE	well-positioned	Enhancer	chr11	12173042	12173042	chr11_12151453_12151625	chr11_12151318_12151718	chr11_12151539_12152057,chr11_12150782_12151539
CPHS001036885	observed	chr11	12152208	12152663	FALSE	weakly-positioned	Enhancer	chr11	12173755	12173755	chr11_12152300_12152500,chr11_12152400_12152760	chr11_12152224_12152624	chr11_12152293_12152883
CPHS001036886	predicted	chr11	12154164	12154664	FALSE	weakly-positioned	Enhancer	chr11	12175711	12175711	chr11_12153980_12154400	NA	chr11_12154437_12154730,chr11_12153744_12154384
CPHS001036887	predicted	chr11	12154914	12155414	FALSE	asymmetrically-positioned	Enhancer	chr11	12176461	12176461	chr11_12154880_12155120	chr11_12154819_12155219	chr11_12155186_12155823,chr11_12154730_12155186
CPHS001036888	observed	chr11	12155937	12157102	FALSE	weakly-positioned	Promoter｜Enhancer	chr11	12177484	12177484	chr11_12156340_12156640,chr11_12156840_12157120,chr11_12157100_12157540,chr11_12155800_12156140	chr11_12156244_12156644,chr11_12156716_12157116	chr11_12157068_12157847,chr11_12155823_12157068
CPHS001036889	observed	chr11	12157102	12158074	FALSE	weakly-positioned	Promoter｜Enhancer	chr11	12178649	12178649	chr11_12157396_12157600,chr11_12156840_12157120,chr11_12157100_12157540	chr11_12157256_12157656,chr11_12156716_12157116	chr11_12157847_12158276,chr11_12157068_12157847
CPHS001036890	observed	chr11	12158202	12158485	FALSE	asymmetrically-positioned	Promoter｜Enhancer	chr11	12179749	12179749	chr11_12158320_12158541,chr11_12158180_12158266	NA	chr11_12158460_12159341,chr11_12157847_12158276
CPHS001036891	predicted	chr11	12158486	12158779	FALSE	well-positioned	Promoter｜Enhancer	chr11	12180033	12180033	chr11_12158768_12158862,chr11_12158320_12158541	NA	chr11_12158460_12159341
CPHS001036892	observed	chr11	12158780	12159288	FALSE	asymmetrically-positioned	Promoter｜Enhancer	chr11	12180327	12180327	chr11_12158868_12159060,chr11_12159000_12159220,chr11_12159117_12159360,chr11_12158768_12158862	chr11_12158903_12159303	chr11_12158460_12159341
CPHS001036893	observed	chr11	12159288	12160476	FALSE	weakly-positioned	TSS｜Enhancer	chr11	12180835	12180835	chr11_12159400_12159627,chr11_12159540_12159853,chr11_12159729_12159909,chr11_12159760_12160081,chr11_12160180_12160580,chr11_12160250_12160320,chr11_12159117_12159360	chr11_12159612_12160012,chr11_12158903_12159303	chr11_12159341_12159616,chr11_12159616_12160281,chr11_12160281_12160576,chr11_12158460_12159341
CPHS001036894	observed	chr11	12160476	12161126	FALSE	weakly-positioned	TSS｜Enhancer	chr11	12182023	12182023	chr11_12160520_12160582,chr11_12160720_12160905,chr11_12160964_12161440,chr11_12160180_12160580	chr11_12160791_12161191	chr11_12160576_12161174,chr11_12160281_12160576
CPHS001036895	observed	chr11	12161126	12161528	FALSE	weakly-positioned	TSS｜Enhancer	chr11	12182673	12182673	chr11_12161240_12161480,chr11_12160964_12161440	chr11_12161509_12161909,chr11_12160791_12161191	chr11_12161174_12161525,chr11_12160576_12161174
CPHS001036896	observed	chr11	12161562	12161899	FALSE	asymmetrically-positioned	TSS｜Enhancer	chr11	12183109	12183109	chr11_12161700_12161960	chr11_12161509_12161909	chr11_12161575_12161784,chr11_12161784_12161818,chr11_12161818_12162248
CPHS001036897	observed	chr11	12162682	12163175	FALSE	weakly-positioned	TSS｜Enhancer	chr11	12184229	12184229	chr11_12162778_12162950,chr11_12162510_12162700	NA	chr11_12163084_12163876,chr11_12162651_12163084
CPHS001036898	observed	chr11	12163230	12163884	FALSE	weakly-positioned	TSS｜Enhancer	chr11	12184777	12184777	chr11_12163400_12163640,chr11_12163640_12163920,chr11_12163863_12164420,chr11_12163180_12163460	chr11_12163599_12163999	chr11_12163876_12164621,chr11_12163084_12163876
CPHS001036899	observed	chr11	12163884	12164901	FALSE	weakly-positioned	TSS｜Enhancer	chr11	12185431	12185431	chr11_12164132_12164460,chr11_12164355_12164597,chr11_12164649_12164860,chr11_12163640_12163920,chr11_12163863_12164420	chr11_12164082_12164482,chr11_12163599_12163999	chr11_12164621_12165041,chr11_12163876_12164621
CPHS001036900	observed	chr11	12165229	12166109	FALSE	weakly-positioned	TSS｜Enhancer	chr11	12186776	12186776	chr11_12165326_12165568,chr11_12165480_12165840,chr11_12165921_12166053	chr11_12165277_12165677	chr11_12166049_12166417,chr11_12165103_12166049
CPHS001036901	observed	chr11	12166598	12167969	FALSE	weakly-positioned	Promoter｜Enhancer	chr11	12188145	12188145	chr11_12166600_12166797,chr11_12166768_12166954,chr11_12166900_12167300,chr11_12167139_12167344,chr11_12167260_12167585,chr11_12167449_12167645,chr11_12167639_12167801,chr11_12167725_12167893,chr11_12166168_12166660,chr11_12166476_12166625	chr11_12167084_12167484,chr11_12167942_12168342	chr11_12167009_12167991,chr11_12166417_12167009
CPHS001036902	observed	chr11	12168096	12168551	FALSE	weakly-positioned	Enhancer	chr11	12189643	12189643	chr11_12168000_12168440	chr11_12167942_12168342	chr11_12167991_12168642
CPHS001036903	observed	chr11	12169059	12169553	FALSE	weakly-positioned	Enhancer	chr11	12190606	12190606	chr11_12169000_12169280	chr11_12169191_12169591	chr11_12168985_12169414
CPHS001036904	predicted	chr11	12169554	12169840	FALSE	well-positioned	Promoter｜Enhancer	chr11	12191101	12191101	NA	chr11_12169806_12170206,chr11_12169191_12169591	chr11_12169623_12170245
CPHS001036905	observed	chr11	12169841	12170267	FALSE	weakly-positioned	Promoter｜Enhancer	chr11	12191388	12191388	chr11_12169900_12170097,chr11_12170020_12170320	chr11_12169806_12170206	chr11_12170245_12170495,chr11_12169623_12170245
CPHS001036906	observed	chr11	12170618	12171661	FALSE	weakly-positioned	Promoter｜Enhancer	chr11	12192165	12192165	chr11_12170660_12171160,chr11_12171062_12171286,chr11_12171280_12171311,chr11_12171480_12171680	chr11_12171019_12171419	chr11_12171481_12171749,chr11_12170551_12171481
CPHS001036907	predicted	chr11	12171662	12172412	FALSE	weakly-positioned	Promoter｜Enhancer	chr11	12193209	12193209	chr11_12172000_12172188,chr11_12171480_12171680	NA	chr11_12171802_12172553,chr11_12171481_12171749
CPHS001036908	observed	chr11	12172681	12172969	FALSE	well-positioned	Enhancer	chr11	12194228	12194228	chr11_12172740_12172891,chr11_12172886_12172976	chr11_12172589_12172989	chr11_12172553_12173096
CPHS001036909	observed	chr11	12174160	12175246	FALSE	asymmetrically-positioned	Promoter｜Enhancer	chr11	12195707	12195707	chr11_12174220_12174420,chr11_12174397_12174649,chr11_12174578_12174780,chr11_12174871_12175180,chr11_12174980_12175160	chr11_12174433_12174833,chr11_12174009_12174409	chr11_12174402_12175313,chr11_12173994_12174402
CPHS001036910	observed	chr11	12175510	12176781	FALSE	weakly-positioned	Promoter｜Enhancer	chr11	12197057	12197057	chr11_12175540_12175660,chr11_12175700_12175943,chr11_12175888_12175944,chr11_12176013_12176205,chr11_12176290_12176460,chr11_12176540_12176700	chr11_12175936_12176336	chr11_12175854_12176437,chr11_12176437_12177168,chr11_12175313_12175854
CPHS001036911	observed	chr11	12177749	12178309	FALSE	weakly-positioned	Enhancer	chr11	12199296	12199296	chr11_12177820_12178060,chr11_12177962_12178160,chr11_12178180_12178300	chr11_12177810_12178210	chr11_12177445_12178413
CPHS001036912	observed	chr11	12178700	12179491	FALSE	asymmetrically-positioned	Promoter｜Enhancer	chr11	12200247	12200247	chr11_12179140_12179320	chr11_12179019_12179419	chr11_12178757_12179394,chr11_12179394_12179943,chr11_12178413_12178740
CPHS001036913	observed	chr11	12179491	12179933	FALSE	asymmetrically-positioned	Promoter｜Enhancer	chr11	12201038	12201038	chr11_12179496_12179700,chr11_12179639_12179848,chr11_12179763_12179932	chr11_12179523_12179923	chr11_12179394_12179943
CPHS001036914	observed	chr11	12180254	12180602	FALSE	asymmetrically-positioned	Promoter｜Enhancer	chr11	12201801	12201801	chr11_12180380_12180559,chr11_12180528_12180740,chr11_12180068_12180275	chr11_12180235_12180635	chr11_12180320_12180864,chr11_12179943_12180320
CPHS001036915	observed	chr11	12180803	12181134	FALSE	asymmetrically-positioned	Promoter｜Enhancer	chr11	12202350	12202350	chr11_12180918_12181096	chr11_12180832_12181232	chr11_12180864_12181236,chr11_12180320_12180864
CPHS001036916	observed	chr11	12182255	12183205	FALSE	weakly-positioned	Promoter｜Enhancer	chr11	12203802	12203802	chr11_12182274_12182327,chr11_12182371_12182553,chr11_12182620_12182781,chr11_12182695_12182943,chr11_12182920_12183180,chr11_12183134_12183421,chr11_12182180_12182460	chr11_12182567_12182967	chr11_12182404_12183136,chr11_12183136_12183930,chr11_12182078_12182404
CPHS001036917	observed	chr11	12183205	12183827	FALSE	asymmetrically-positioned	Promoter｜Enhancer	chr11	12204752	12204752	chr11_12183280_12183700,chr11_12183760_12183883,chr11_12183134_12183421	chr11_12183218_12183618	chr11_12183136_12183930
CPHS001036918	predicted	chr11	12184078	12185328	FALSE	weakly-positioned	Enhancer	chr11	12205625	12205625	chr11_12184300_12184520,chr11_12184815_12184988	chr11_12184130_12184530	chr11_12184256_12184515,chr11_12184515_12185124,chr11_12185124_12185514,chr11_12183932_12184256
CPHS001036919	observed	chr11	12185548	12186518	FALSE	weakly-positioned	Promoter｜Enhancer	chr11	12207095	12207095	chr11_12185600_12185760,chr11_12185840_12185903,chr11_12186019_12186205,chr11_12185371_12185620	chr11_12185896_12186296,chr11_12185357_12185757	chr11_12185801_12186467,chr11_12186509_12187260,chr11_12185514_12185801
CPHS001036920	observed	chr11	12186626	12187152	FALSE	weakly-positioned	Enhancer	chr11	12208173	12208173	chr11_12186780_12187045,chr11_12186969_12187220,chr11_12187142_12187520	chr11_12186678_12187078	chr11_12186509_12187260
CPHS001036921	observed	chr11	12187331	12188053	FALSE	weakly-positioned	Promoter｜Enhancer	chr11	12208878	12208878	chr11_12187500_12187740,chr11_12188000_12188180,chr11_12187142_12187520	chr11_12187318_12187718	chr11_12187935_12188338,chr11_12187260_12187935
CPHS001036922	observed	chr11	12188462	12189393	FALSE	asymmetrically-positioned	Promoter｜Enhancer	chr11	12210009	12210009	chr11_12189055_12189206,chr11_12188401_12188529	NA	chr11_12188910_12189399,chr11_12188348_12188910
CPHS001036923	observed	chr11	12189393	12190387	FALSE	weakly-positioned	Promoter｜Enhancer	chr11	12210940	12210940	chr11_12189620_12189827,chr11_12189760_12190080,chr11_12190013_12190220	chr11_12189540_12189940,chr11_12189949_12190349	chr11_12189399_12189989,chr11_12189989_12190438,chr11_12188910_12189399
CPHS001036924	observed	chr11	12190559	12190827	FALSE	well-positioned	Promoter｜Enhancer	chr11	12212106	12212106	chr11_12190620_12190820	NA	chr11_12190438_12190897
CPHS001036925	observed	chr11	12191051	12191452	FALSE	weakly-positioned	Promoter｜Enhancer	chr11	12212598	12212598	chr11_12191000_12191160	chr11_12191182_12191582	chr11_12190897_12191204
CPHS001036926	observed	chr11	12192668	12194438	FALSE	weakly-positioned	TSS｜Enhancer	chr11	12214215	12214215	chr11_12192880_12193120,chr11_12193180_12193420,chr11_12193600_12193880,chr11_12193800_12194260,chr11_12194300_12194500	chr11_12192745_12193145,chr11_12193517_12193917,chr11_12193935_12194335	chr11_12192838_12193649,chr11_12193649_12194067,chr11_12194067_12194491
CPHS001036927	observed	chr11	12195701	12196192	FALSE	asymmetrically-positioned	TSS｜Enhancer	chr11	12217248	12217248	chr11_12195824_12196036,chr11_12196100_12196127	chr11_12195724_12196124	chr11_12195652_12196389
CPHS001036928	observed	chr11	12196192	12196904	FALSE	weakly-positioned	TSS｜Enhancer	chr11	12217739	12217739	chr11_12196240_12196440,chr11_12196440_12196660,chr11_12196700_12197000	chr11_12196353_12196753	chr11_12196389_12196917,chr11_12195652_12196389
CPHS001036929	predicted	chr11	12197405	12197905	FALSE	weakly-positioned	CTCF｜TSS｜Enhancer	chr11	12218952	12218952	chr11_12197485_12197820,chr11_12197340_12197411	NA	chr11_12197493_12197888,chr11_12197888_12198217,chr11_12197295_12197493
CPHS001036930	observed	chr11	12198001	12198495	FALSE	weakly-positioned	CTCF｜Promoter｜Enhancer	chr11	12219548	12219548	chr11_12198260_12198525,chr11_12197980_12198244	chr11_12198434_12198834	chr11_12198217_12199169,chr11_12197888_12198217
CPHS001036931	observed	chr11	12198495	12199202	FALSE	weakly-positioned	CTCF｜Promoter｜Enhancer	chr11	12220042	12220042	chr11_12198540_12198940,chr11_12198920_12199200,chr11_12198260_12198525	chr11_12199179_12199579,chr11_12198434_12198834	chr11_12199169_12199611,chr11_12198217_12199169
CPHS001036932	observed	chr11	12199202	12199575	FALSE	weakly-positioned	CTCF｜Promoter｜Enhancer	chr11	12220749	12220749	chr11_12199301_12199540	chr11_12199179_12199579	chr11_12199169_12199611
CPHS001036933	observed	chr11	12199575	12199970	FALSE	weakly-positioned	CTCF｜Promoter｜Enhancer	chr11	12221122	12221122	chr11_12199660_12199920	chr11_12199599_12199999,chr11_12199179_12199579	chr11_12199611_12200084,chr11_12199169_12199611
CPHS001036934	observed	chr11	12199970	12200692	FALSE	asymmetrically-positioned	Promoter｜Enhancer	chr11	12221517	12221517	chr11_12200020_12200162,chr11_12200357_12200589,chr11_12200440_12200960	chr11_12200283_12200683,chr11_12199599_12199999	chr11_12200084_12200130,chr11_12200130_12200205,chr11_12200205_12200784,chr11_12199611_12200084
CPHS001036935	observed	chr11	12200692	12201936	FALSE	weakly-positioned	Promoter｜Enhancer	chr11	12222239	12222239	chr11_12201011_12201323,chr11_12201201_12201460,chr11_12201400_12201820,chr11_12200440_12200960	chr11_12200995_12201395,chr11_12201570_12201970	chr11_12200784_12201855,chr11_12200205_12200784
CPHS001036936	observed	chr11	12202684	12202987	FALSE	asymmetrically-positioned	Enhancer	chr11	12224231	12224231	NA	NA	chr11_12202660_12203011
CPHS001036937	observed	chr11	12204497	12204927	FALSE	weakly-positioned	Enhancer	chr11	12226044	12226044	chr11_12204620_12204840	NA	chr11_12204478_12204920
CPHS001036938	observed	chr11	12205377	12205883	FALSE	weakly-positioned	TSS｜Enhancer	chr11	12226924	12226924	chr11_12205420_12205600	NA	chr11_12205266_12205893
CPHS001036939	observed	chr11	12206405	12206973	FALSE	weakly-positioned	TSS｜Enhancer	chr11	12227952	12227952	chr11_12206620_12206820	chr11_12206482_12206882	chr11_12206410_12206999,chr11_12206044_12206410
CPHS001036940	observed	chr11	12207114	12208141	FALSE	weakly-positioned	CTCF｜TSS｜Enhancer	chr11	12228661	12228661	chr11_12207479_12207680,chr11_12207842_12208040,chr11_12207983_12208153	chr11_12207327_12207727,chr11_12207752_12208152	chr11_12207244_12207798,chr11_12207798_12208151,chr11_12206999_12207244
CPHS001036941	observed	chr11	12209143	12209483	FALSE	weakly-positioned	TSS｜Enhancer	chr11	12230690	12230690	chr11_12209200_12209502	NA	chr11_12208946_12209520
CPHS001036942	observed	chr11	12210007	12210352	FALSE	asymmetrically-positioned	Promoter｜Enhancer	chr11	12231554	12231554	NA	chr11_12210225_12210625,chr11_12209703_12210103	chr11_12209934_12210443
CPHS001036943	observed	chr11	12211254	12211895	FALSE	weakly-positioned	TSS｜Enhancer	chr11	12232801	12232801	chr11_12211420_12211720,chr11_12211720_12212000	NA	chr11_12211397_12211750,chr11_12211750_12211981
CPHS001036944	observed	chr11	12211895	12212791	FALSE	weakly-positioned	TSS｜Enhancer	chr11	12233442	12233442	chr11_12212280_12212500,chr11_12212560_12212760,chr11_12211720_12212000	NA	chr11_12211981_12212159,chr11_12212159_12212498,chr11_12212498_12212856,chr11_12211750_12211981
CPHS001036945	observed	chr11	12213483	12214507	FALSE	weakly-positioned	TSS｜Enhancer	chr11	12235030	12235030	chr11_12213741_12213905,chr11_12214046_12214220,chr11_12214260_12214606	chr11_12213113_12213513	chr11_12213553_12213812,chr11_12213812_12214403,chr11_12214403_12214691,chr11_12213160_12213553
CPHS001036946	observed	chr11	12214507	12215844	FALSE	weakly-positioned	TSS｜Enhancer	chr11	12236054	12236054	chr11_12214820_12215078,chr11_12215215_12215506,chr11_12214260_12214606	chr11_12214846_12215246,chr11_12215289_12215689	chr11_12214691_12215082,chr11_12215082_12215816,chr11_12215816_12216541,chr11_12214403_12214691
CPHS001036947	observed	chr11	12215844	12216640	FALSE	weakly-positioned	Enhancer	chr11	12237391	12237391	chr11_12215894_12215974,chr11_12216031_12216284,chr11_12216214_12216520,chr11_12216600_12216851	chr11_12216111_12216511,chr11_12216573_12216973	chr11_12216541_12217042,chr11_12215816_12216541
CPHS001036948	observed	chr11	12216640	12217640	FALSE	asymmetrically-positioned	Promoter｜Enhancer	chr11	12238187	12238187	chr11_12216840_12217039,chr11_12217080_12217320,chr11_12216600_12216851	chr11_12217042_12217442,chr11_12217477_12217877,chr11_12216573_12216973	chr11_12217042_12217525,chr11_12217525_12217945,chr11_12216541_12217042
CPHS001036949	observed	chr11	12218762	12219444	FALSE	weakly-positioned	Promoter｜Enhancer	chr11	12240309	12240309	chr11_12218900_12218935,chr11_12219047_12219207,chr11_12219248_12219443	chr11_12218925_12219325	chr11_12218742_12219493
CPHS001036950	observed	chr11	12219692	12220906	FALSE	weakly-positioned	Promoter｜Enhancer	chr11	12241239	12241239	chr11_12219799_12220080,chr11_12220258_12220332,chr11_12220460_12220660	chr11_12219716_12220116,chr11_12220395_12220795	chr11_12220216_12220795,chr11_12220818_12221138,chr11_12219493_12220216
CPHS001036951	observed	chr11	12220985	12221175	FALSE	well-positioned	Promoter｜Enhancer	chr11	12242532	12242532	chr11_12221140_12221400	NA	chr11_12221138_12221439,chr11_12220818_12221138
CPHS001036952	observed	chr11	12221584	12221737	FALSE	well-positioned	Enhancer	chr11	12243131	12243131	chr11_12221680_12221820	chr11_12221508_12221908	chr11_12221444_12221957
CPHS001036953	observed	chr11	12221960	12222448	FALSE	asymmetrically-positioned	TSS｜Enhancer	chr11	12243507	12243507	chr11_12222100_12222290,chr11_12222209_12222400	chr11_12221996_12222396,chr11_12222437_12222837	chr11_12222427_12222908,chr11_12221957_12222427
CPHS001036954	observed	chr11	12222448	12223130	FALSE	weakly-positioned	TSS｜Enhancer	chr11	12243995	12243995	chr11_12222480_12222677,chr11_12222934_12222991	chr11_12222437_12222837	chr11_12222922_12223121,chr11_12223121_12223678,chr11_12222427_12222908
CPHS001036955	predicted	chr11	12223131	12223417	FALSE	well-positioned	TSS｜Enhancer	chr11	12244678	12244678	chr11_12223197_12223280	NA	chr11_12223121_12223678
CPHS001036956	observed	chr11	12223418	12225229	FALSE	weakly-positioned	TSS｜Enhancer	chr11	12244965	12244965	chr11_12223449_12223580,chr11_12223560_12223850,chr11_12223700_12223920,chr11_12224020_12224235,chr11_12224242_12224479,chr11_12224640_12224850	chr11_12223487_12223887,chr11_12223895_12224295,chr11_12224560_12224960,chr11_12225141_12225541	chr11_12223678_12223878,chr11_12223878_12224411,chr11_12224411_12225046,chr11_12225046_12225728,chr11_12223121_12223678
CPHS001036957	predicted	chr11	12226980	12227480	FALSE	weakly-positioned	TSS｜Enhancer	chr11	12248527	12248527	chr11_12227263_12227462	NA	chr11_12227282_12227604,chr11_12226926_12227282
CPHS001036958	observed	chr11	12228816	12230351	FALSE	weakly-positioned	Enhancer	chr11	12250363	12250363	chr11_12229549_12229740,chr11_12229940_12230120	chr11_12229449_12229849	chr11_12228860_12229262,chr11_12229262_12229881,chr11_12229881_12230182,chr11_12230220_12230744,chr11_12228584_12228860
CPHS001036959	observed	chr11	12231321	12231967	FALSE	weakly-positioned	Enhancer	chr11	12252868	12252868	NA	NA	chr11_12231592_12231957,chr11_12231957_12232483,chr11_12231273_12231592
CPHS001036960	predicted	chr11	12231968	12232294	FALSE	weakly-positioned	Enhancer	chr11	12253515	12253515	chr11_12231969_12232193,chr11_12232260_12232460	chr11_12232256_12232656	chr11_12231957_12232483
CPHS001036961	observed	chr11	12232295	12232476	FALSE	well-positioned	Enhancer	chr11	12253842	12253842	chr11_12232260_12232460	chr11_12232256_12232656	chr11_12231957_12232483
CPHS001036962	observed	chr11	12232624	12233247	FALSE	weakly-positioned	Promoter｜Enhancer	chr11	12254171	12254171	chr11_12232891_12233100,chr11_12233100_12233180,chr11_12233204_12233260	chr11_12232794_12233194,chr11_12232256_12232656	chr11_12232595_12233251
CPHS001036963	observed	chr11	12233247	12233604	FALSE	asymmetrically-positioned	Promoter｜Enhancer	chr11	12254794	12254794	chr11_12233292_12233520,chr11_12233360_12233720,chr11_12233600_12233840,chr11_12233204_12233260	chr11_12233354_12233754	chr11_12233251_12234011,chr11_12232595_12233251
CPHS001036964	observed	chr11	12233604	12233885	FALSE	well-positioned	Promoter｜Enhancer	chr11	12255151	12255151	chr11_12233360_12233720,chr11_12233600_12233840	chr11_12233354_12233754	chr11_12233251_12234011
CPHS001036965	observed	chr11	12234071	12234866	FALSE	weakly-positioned	Promoter｜Enhancer	chr11	12255618	12255618	chr11_12234300_12234520,chr11_12234500_12234700	chr11_12234231_12234631	chr11_12234260_12234451,chr11_12234451_12235126,chr11_12234011_12234260
CPHS001036966	observed	chr11	12235029	12236021	FALSE	asymmetrically-positioned	Promoter｜Enhancer	chr11	12256576	12256576	chr11_12235235_12235382,chr11_12235441_12235493,chr11_12235620_12235678,chr11_12235651_12235820,chr11_12235940_12236171	chr11_12235099_12235499,chr11_12235537_12235937	chr11_12235126_12235494,chr11_12235494_12235924,chr11_12235924_12236491,chr11_12234451_12235126
CPHS001036967	observed	chr11	12236021	12236548	FALSE	asymmetrically-positioned	CTCF｜Promoter｜Enhancer	chr11	12257568	12257568	chr11_12236260_12236520,chr11_12236422_12236740,chr11_12235940_12236171	chr11_12236082_12236482,chr11_12236494_12236894	chr11_12236491_12236999,chr11_12235924_12236491
CPHS001036968	observed	chr11	12236548	12237033	FALSE	asymmetrically-positioned	CTCF｜Promoter｜Enhancer	chr11	12258095	12258095	chr11_12236586_12236761,chr11_12236422_12236740	chr11_12236494_12236894	chr11_12237027_12237760,chr11_12236491_12236999
CPHS001036969	observed	chr11	12237226	12238117	FALSE	weakly-positioned	CTCF｜TSS｜Enhancer	chr11	12258773	12258773	chr11_12237320_12237504,chr11_12237500_12237780	chr11_12237319_12237719,chr11_12237763_12238163	chr11_12237760_12238091,chr11_12238091_12238343,chr11_12237027_12237760
CPHS001036970	observed	chr11	12238402	12238880	FALSE	weakly-positioned	CTCF｜TSS｜Enhancer	chr11	12259949	12259949	chr11_12238530_12238700,chr11_12238617_12238740	chr11_12238415_12238815	chr11_12238422_12238996
CPHS001036971	observed	chr11	12239245	12239790	FALSE	weakly-positioned	TSS｜Enhancer	chr11	12260792	12260792	chr11_12239500_12239714,chr11_12239760_12240000	chr11_12239415_12239815	chr11_12239768_12239929,chr11_12239156_12239768
CPHS001036972	observed	chr11	12239790	12240569	FALSE	weakly-positioned	TSS｜Enhancer	chr11	12261337	12261337	chr11_12239960_12240302,chr11_12239760_12240000	chr11_12239955_12240355,chr11_12239415_12239815	chr11_12239929_12240524,chr11_12240536_12240942,chr11_12239768_12239929
CPHS001036973	observed	chr11	12240569	12241405	FALSE	weakly-positioned	TSS｜Enhancer	chr11	12262116	12262116	chr11_12240800_12240984	chr11_12240671_12241071,chr11_12241298_12241698	chr11_12240942_12241322,chr11_12241391_12241881,chr11_12240536_12240942
CPHS001036974	observed	chr11	12241405	12241888	FALSE	weakly-positioned	TSS｜Enhancer	chr11	12262952	12262952	chr11_12241680_12242266	chr11_12241298_12241698	chr11_12241881_12242360,chr11_12241391_12241881
CPHS001036975	observed	chr11	12241888	12242826	FALSE	weakly-positioned	TSS｜Enhancer	chr11	12263435	12263435	chr11_12242392_12242620,chr11_12241680_12242266	chr11_12242102_12242502	chr11_12242360_12242975,chr11_12241881_12242360
CPHS001036976	observed	chr11	12243036	12243213	FALSE	well-positioned	TSS｜Enhancer	chr11	12264583	12264583	chr11_12243020_12243280	NA	chr11_12243027_12243416
CPHS001036977	predicted	chr11	12243214	12243505	FALSE	asymmetrically-positioned	TSS｜Enhancer	chr11	12264761	12264761	chr11_12243340_12243740,chr11_12243020_12243280	NA	chr11_12243416_12243917,chr11_12243027_12243416
CPHS001036978	observed	chr11	12243506	12244437	FALSE	weakly-positioned	TSS｜Enhancer	chr11	12265053	12265053	chr11_12243571_12243820,chr11_12243852_12244020,chr11_12243977_12244240,chr11_12244258_12244434,chr11_12243340_12243740	chr11_12243529_12243929,chr11_12244135_12244535	chr11_12243917_12244214,chr11_12244214_12244565,chr11_12243416_12243917
CPHS001036979	observed	chr11	12244886	12245448	FALSE	asymmetrically-positioned	TSS｜Enhancer	chr11	12266433	12266433	chr11_12245180_12245360	chr11_12245082_12245482	chr11_12244981_12245443,chr11_12245443_12246100
CPHS001036980	observed	chr11	12245448	12246534	FALSE	weakly-positioned	Promoter｜Enhancer	chr11	12266995	12266995	chr11_12245640_12245832,chr11_12245820_12245997,chr11_12246190_12246425	chr11_12245676_12246076,chr11_12246076_12246476,chr11_12245082_12245482	chr11_12246100_12246624,chr11_12245443_12246100
CPHS001036981	observed	chr11	12247071	12249081	FALSE	weakly-positioned	TSS｜Enhancer	chr11	12268618	12268618	chr11_12247280_12247453,chr11_12247620_12247860,chr11_12247906_12248177,chr11_12248418_12248603	chr11_12247885_12248285,chr11_12248354_12248754,chr11_12247070_12247470	chr11_12247527_12247926,chr11_12247934_12248911,chr11_12248911_12249179,chr11_12246968_12247527
CPHS001036982	observed	chr11	12249281	12250167	FALSE	weakly-positioned	TSS｜Enhancer	chr11	12270828	12270828	chr11_12249685_12249881,chr11_12249960_12250200	chr11_12249589_12249989	chr11_12249470_12250417,chr11_12249179_12249470
CPHS001036983	observed	chr11	12251684	12252219	FALSE	weakly-positioned	TSS｜Enhancer	chr11	12273231	12273231	chr11_12251720_12251914,chr11_12251860_12252140,chr11_12252060_12252293	chr11_12251779_12252179,chr11_12252205_12252605	chr11_12251984_12252513,chr11_12251499_12251984
CPHS001036984	observed	chr11	12252219	12253043	FALSE	weakly-positioned	TSS｜Enhancer	chr11	12273766	12273766	chr11_12252220_12252500,chr11_12252660_12252880,chr11_12252060_12252293	chr11_12252205_12252605	chr11_12252513_12253047,chr11_12251984_12252513
CPHS001036985	predicted	chr11	12253044	12253192	FALSE	well-positioned	TSS｜Enhancer	chr11	12274591	12274591	NA	NA	chr11_12253047_12253529,chr11_12252513_12253047
CPHS001036986	observed	chr11	12253193	12254486	FALSE	weakly-positioned	TSS｜Enhancer	chr11	12274740	12274740	chr11_12253885_12254240	chr11_12253739_12254139	chr11_12253529_12254019,chr11_12254019_12254424,chr11_12254424_12254791,chr11_12253047_12253529
CPHS001036987	predicted	chr11	12256737	12257237	FALSE	weakly-positioned	TSS｜Enhancer	chr11	12278284	12278284	NA	NA	chr11_12256722_12257258
CPHS001036988	observed	chr11	12258117	12259013	FALSE	weakly-positioned	TSS｜Enhancer	chr11	12279664	12279664	chr11_12258420_12258640,chr11_12258575_12258780,chr11_12258880_12259180	chr11_12258488_12258888	chr11_12258331_12259055,chr11_12258108_12258312
CPHS001036989	observed	chr11	12259915	12260417	FALSE	weakly-positioned	TSS｜Enhancer	chr11	12281462	12281462	chr11_12260180_12260365,chr11_12259900_12260160	chr11_12259979_12260379	chr11_12260122_12260563,chr11_12259712_12260122
CPHS001036990	observed	chr11	12260753	12262169	FALSE	weakly-positioned	TSS｜Enhancer	chr11	12282300	12282300	chr11_12260824_12261128,chr11_12261114_12261185,chr11_12261230_12261440,chr11_12261405_12261659,chr11_12261660_12262000,chr11_12260742_12260920	chr11_12260979_12261379,chr11_12261553_12261953	chr11_12261194_12261431,chr11_12261431_12261873,chr11_12260563_12261194
CPHS001036991	observed	chr11	12262549	12262842	FALSE	asymmetrically-positioned	TES｜Enhancer	chr11	12284096	12284096	chr11_12262611_12262783	chr11_12262541_12262941	chr11_12262328_12262892
CPHS001036992	observed	chr11	12263029	12263726	FALSE	weakly-positioned	TES｜Enhancer	chr11	12284576	12284576	chr11_12263132_12263342,chr11_12263380_12263440,chr11_12263460_12263700	chr11_12263035_12263435,chr11_12263494_12263894	chr11_12263430_12264029,chr11_12262892_12263430
CPHS001036993	observed	chr11	12264186	12264978	FALSE	weakly-positioned	Enhancer	chr11	12285733	12285733	chr11_12264440_12264720	chr11_12264598_12264998	chr11_12264348_12264691,chr11_12264691_12265302,chr11_12264029_12264348
CPHS001036994	observed	chr11	12266552	12267304	FALSE	weakly-positioned	CTCF｜Enhancer	chr11	12288099	12288099	chr11_12267067_12267236,chr11_12266500_12266640	chr11_12266569_12266969	chr11_12266941_12267652,chr11_12266443_12266941
CPHS001036995	observed	chr11	12268380	12268594	FALSE	well-positioned	Enhancer	chr11	12289927	12289927	NA	NA	chr11_12268223_12268751
CPHS001036996	observed	chr11	12268823	12270002	FALSE	weakly-positioned	Promoter｜Enhancer	chr11	12290370	12290370	chr11_12269040_12269260,chr11_12269176_12269376,chr11_12269460_12269660,chr11_12269742_12269848,chr11_12269761_12269960	chr11_12269094_12269494,chr11_12269631_12270031,chr11_12268680_12269080	chr11_12268929_12269439,chr11_12269439_12269709,chr11_12269709_12270121
CPHS001036997	observed	chr11	12270002	12270906	FALSE	asymmetrically-positioned	Promoter｜Enhancer	chr11	12291549	12291549	chr11_12270180_12270400,chr11_12270520_12270700	chr11_12270382_12270782,chr11_12269631_12270031	chr11_12270121_12270789,chr11_12270856_12271121,chr11_12269709_12270121
CPHS001036998	observed	chr11	12270961	12271698	FALSE	weakly-positioned	Enhancer	chr11	12292508	12292508	chr11_12271500_12271702	chr11_12271343_12271743	chr11_12271154_12271756,chr11_12270856_12271121
CPHS001036999	predicted	chr11	12271699	12272699	FALSE	weakly-positioned	TSS｜Enhancer	chr11	12293246	12293246	chr11_12271820_12272100,chr11_12271880_12272160,chr11_12272280_12272540,chr11_12272420_12272700,chr11_12272600_12272820,chr11_12271500_12271702	chr11_12271861_12272261,chr11_12272384_12272784,chr11_12271343_12271743	chr11_12271762_12272230,chr11_12272230_12272580,chr11_12272580_12272777,chr11_12271154_12271756
CPHS001037000	observed	chr11	12272891	12273208	FALSE	asymmetrically-positioned	TSS｜Enhancer	chr11	12294438	12294438	chr11_12273000_12273177	chr11_12273193_12273593	chr11_12272877_12273251
CPHS001037001	observed	chr11	12273246	12273562	FALSE	asymmetrically-positioned	TSS｜Enhancer	chr11	12294793	12294793	chr11_12273320_12273503	chr11_12273193_12273593	chr11_12273251_12273663,chr11_12272877_12273251
CPHS001037002	observed	chr11	12273726	12274464	FALSE	weakly-positioned	TSS｜Enhancer	chr11	12295273	12295273	chr11_12273963_12274014,chr11_12274160_12274354,chr11_12274459_12274560,chr11_12273688_12273911	chr11_12274057_12274457	chr11_12273903_12274469,chr11_12273682_12273901
CPHS001037003	observed	chr11	12274464	12275205	FALSE	weakly-positioned	TSS｜Enhancer	chr11	12296011	12296011	chr11_12274588_12275220,chr11_12274800_12274980,chr11_12274459_12274560	chr11_12274694_12275094	chr11_12274469_12275246,chr11_12273903_12274469
CPHS001037004	observed	chr11	12275753	12276242	FALSE	weakly-positioned	TSS｜Enhancer	chr11	12297300	12297300	chr11_12275900_12276220,chr11_12275340_12275940	chr11_12275898_12276298	chr11_12275908_12276282,chr11_12275673_12275832
CPHS001037005	observed	chr11	12276586	12276791	FALSE	well-positioned	TSS｜Enhancer	chr11	12298133	12298133	chr11_12276401_12276780,chr11_12276407_12276707	NA	chr11_12276297_12276896
CPHS001037006	observed	chr11	12277456	12277674	FALSE	well-positioned	TSS｜Enhancer	chr11	12299003	12299003	chr11_12277448_12277619	chr11_12277381_12277781	chr11_12277503_12277727,chr11_12277005_12277503
CPHS001037007	predicted	chr11	12277675	12278175	FALSE	weakly-positioned	TSS｜Enhancer	chr11	12299222	12299222	chr11_12277820_12277960,chr11_12278061_12278171	chr11_12277381_12277781	chr11_12278152_12278632,chr11_12277503_12277727
CPHS001037008	observed	chr11	12279055	12279561	FALSE	weakly-positioned	TSS｜Enhancer	chr11	12300602	12300602	chr11_12279174_12279364,chr11_12279360_12279517,chr11_12279460_12280220,chr11_12278999_12279260	chr11_12279069_12279469	chr11_12279067_12279499,chr11_12279512_12279657
CPHS001037009	observed	chr11	12279648	12280638	FALSE	weakly-positioned	TSS｜Enhancer	chr11	12301195	12301195	chr11_12280240_12280480,chr11_12280260_12280700,chr11_12280600_12280720,chr11_12279460_12280220,chr11_12279640_12280015	chr11_12280164_12280564	chr11_12279657_12280319,chr11_12280319_12280755,chr11_12279512_12279657
CPHS001037010	observed	chr11	12280638	12281208	FALSE	weakly-positioned	TSS｜Enhancer	chr11	12302185	12302185	chr11_12280800_12281500,chr11_12280840_12281040,chr11_12280260_12280700,chr11_12280600_12280720	chr11_12280847_12281247	chr11_12280755_12281236,chr11_12280319_12280755
CPHS001037011	observed	chr11	12281208	12282398	TRUE	weakly-positioned	CTCF｜TSS｜Enhancer	chr11	12302755	12302755	chr11_12281744_12281832,chr11_12281920_12282084,chr11_12282258_12282425,chr11_12280800_12281500	chr11_12281259_12281659,chr11_12281810_12282210,chr11_12280847_12281247	chr11_12281236_12281494,chr11_12281496_12282481,chr11_12280755_12281236
CPHS001037012	predicted	chr11	12283899	12284399	FALSE	asymmetrically-positioned	Promoter｜Enhancer	chr11	12305446	12305446	chr11_12284380_12284606,chr11_12283864_12284097	NA	chr11_12284188_12284970,chr11_12283783_12284149
CPHS001037013	observed	chr11	12284824	12285953	FALSE	weakly-positioned	TSS｜Enhancer	chr11	12306371	12306371	chr11_12285053_12285840,chr11_12285160_12285500,chr11_12285720_12286060,chr11_12284760_12284977	chr11_12285083_12285483,chr11_12284589_12284989	chr11_12284970_12285533,chr11_12285533_12286375,chr11_12284188_12284970
CPHS001037014	observed	chr11	12286251	12286570	FALSE	asymmetrically-positioned	TSS｜Enhancer	chr11	12307798	12307798	chr11_12286313_12286480,chr11_12286480_12286616	NA	chr11_12286375_12286639,chr11_12285533_12286375
CPHS001037015	observed	chr11	12286888	12287526	FALSE	weakly-positioned	CTCF｜TSS｜Enhancer	chr11	12308435	12308435	chr11_12287058_12287284,chr11_12287507_12287620,chr11_12286770_12286920	chr11_12286999_12287399	chr11_12287430_12287917,chr11_12286671_12287430
CPHS001037016	observed	chr11	12287526	12288542	FALSE	weakly-positioned	CTCF｜TSS｜Enhancer	chr11	12309073	12309073	chr11_12287645_12287852,chr11_12287900_12288103,chr11_12287994_12288380,chr11_12288451_12288575,chr11_12288506_12288596,chr11_12287507_12287620	chr11_12287858_12288258	chr11_12287917_12288312,chr11_12288312_12288522,chr11_12288522_12289239,chr11_12287430_12287917
CPHS001037017	observed	chr11	12288542	12289414	FALSE	asymmetrically-positioned	CTCF｜TSS｜Enhancer	chr11	12310089	12310089	chr11_12288680_12288880,chr11_12289019_12289108,chr11_12289223_12289415,chr11_12288451_12288575,chr11_12288506_12288596	chr11_12288568_12288968	chr11_12289239_12289598,chr11_12288522_12289239
CPHS001037018	observed	chr11	12290138	12290432	FALSE	asymmetrically-positioned	Promoter｜Enhancer	chr11	12311685	12311685	chr11_12290289_12290460,chr11_12289771_12290520	chr11_12289983_12290383	chr11_12289917_12290568
CPHS001037019	predicted	chr11	12290433	12290549	FALSE	well-positioned	Promoter｜Enhancer	chr11	12311980	12311980	chr11_12290500_12290700,chr11_12289771_12290520,chr11_12290289_12290460	chr11_12290525_12290925	chr11_12289917_12290568
CPHS001037020	observed	chr11	12290550	12291025	FALSE	weakly-positioned	Promoter｜Enhancer	chr11	12312097	12312097	chr11_12290646_12290860,chr11_12290880_12291165,chr11_12290500_12290700	chr11_12290525_12290925	chr11_12290568_12291031,chr11_12289917_12290568
CPHS001037021	observed	chr11	12291316	12292137	FALSE	weakly-positioned	Enhancer	chr11	12312863	12312863	chr11_12291395_12291453,chr11_12291455_12291680,chr11_12291908_12292052	chr11_12291799_12292199	chr11_12291391_12291731,chr11_12291772_12292108
CPHS001037022	observed	chr11	12292831	12293095	FALSE	asymmetrically-positioned	Enhancer	chr11	12314378	12314378	chr11_12292880_12293100	chr11_12292775_12293175	chr11_12292734_12293161
CPHS001037023	observed	chr11	12293666	12293966	FALSE	well-positioned	NA	chr11	12315213	12315213	NA	NA	chr11_12293940_12294316,chr11_12293609_12293893
CPHS001037024	observed	chr11	12293966	12294602	FALSE	weakly-positioned	Enhancer	chr11	12315513	12315513	NA	chr11_12293969_12294369	chr11_12294316_12294623,chr11_12293940_12294316
CPHS001037025	observed	chr11	12294602	12294940	FALSE	asymmetrically-positioned	Enhancer	chr11	12316149	12316149	chr11_12294700_12294880	NA	chr11_12294623_12294982,chr11_12294316_12294623
CPHS001037026	predicted	chr11	12298941	12299441	FALSE	weakly-positioned	NA	chr11	12320488	12320488	chr11_12299080_12299260	NA	chr11_12298480_12299088
CPHS001037027	predicted	chr11	12300191	12300691	FALSE	asymmetrically-positioned	NA	chr11	12321738	12321738	chr11_12300310_12300620	chr11_12300521_12300921	chr11_12300242_12300874
CPHS001037028	observed	chr11	12301332	12301890	FALSE	weakly-positioned	Promoter|Enhancer	chr11	12322879	12322879	chr11_12301470_12301660,chr11_12301729_12301940	chr11_12301633_12302033	chr11_12301314_12301844
CPHS001037029	observed	chr11	12302887	12303394	FALSE	asymmetrically-positioned	Enhancer	chr11	12324434	12324434	NA	chr11_12302972_12303372	NA
CPHS001037030	observed	chr11	12303451	12303755	FALSE	well-positioned	Enhancer	chr11	12324998	12324998	chr11_12303540_12303707	chr11_12303427_12303827	NA
CPHS001037031	observed	chr11	12303797	12304058	FALSE	well-positioned	Enhancer	chr11	12325344	12325344	NA	chr11_12303427_12303827	chr11_12303851_12304223
CPHS001037032	predicted	chr11	12304559	12305059	FALSE	weakly-positioned	NA	chr11	12326106	12326106	chr11_12304680_12304882	chr11_12304599_12304999	chr11_12304581_12304826
CPHS001037033	observed	chr11	12306858	12307173	FALSE	asymmetrically-positioned	Enhancer	chr11	12328405	12328405	NA	chr11_12306822_12307222	chr11_12306960_12307425,chr11_12306678_12306925
CPHS001037034	observed	chr11	12312905	12313062	FALSE	well-positioned	Enhancer	chr11	12334452	12334452	NA	NA	NA
CPHS001037035	predicted	chr11	12313063	12313563	FALSE	asymmetrically-positioned	NA	chr11	12334610	12334610	NA	NA	chr11_12313206_12313465,chr11_12313488_12313825
CPHS001037036	observed	chr11	12318194	12319424	FALSE	weakly-positioned	Promoter｜Enhancer	chr11	12339741	12339741	chr11_12318320_12318556,chr11_12318757_12319004,chr11_12318981_12319040,chr11_12319106_12319300,chr11_12319232_12319455,chr11_12318160_12318349	chr11_12318571_12318971,chr11_12318972_12319372,chr11_12319387_12319787	chr11_12318215_12318580,chr11_12318580_12319364,chr11_12319364_12320029,chr11_12317792_12318215
CPHS001037037	observed	chr11	12319424	12320339	FALSE	asymmetrically-positioned	Promoter｜Enhancer	chr11	12340971	12340971	chr11_12319440_12319681,chr11_12319580_12319980,chr11_12319800_12319980,chr11_12320040_12320260,chr11_12320160_12320437,chr11_12319232_12319455	chr11_12320257_12320657,chr11_12319387_12319787	chr11_12320029_12320368,chr11_12319364_12320029
CPHS001037038	observed	chr11	12320463	12320916	FALSE	asymmetrically-positioned	Promoter｜Enhancer	chr11	12342010	12342010	chr11_12320760_12320918,chr11_12320905_12321114,chr11_12320460_12320845	chr11_12320257_12320657	chr11_12320368_12320947
CPHS001037039	predicted	chr11	12320917	12321160	FALSE	asymmetrically-positioned	Promoter｜Enhancer	chr11	12342464	12342464	chr11_12320760_12320918,chr11_12320905_12321114	NA	chr11_12320947_12321652,chr11_12320368_12320947
CPHS001037040	observed	chr11	12321161	12321807	FALSE	weakly-positioned	Promoter｜Enhancer	chr11	12342708	12342708	chr11_12321340_12321540,chr11_12321500_12321720,chr11_12321700_12321810	chr11_12321224_12321624	chr11_12321652_12321937,chr11_12320947_12321652
CPHS001037041	predicted	chr11	12323058	12323808	FALSE	weakly-positioned	Enhancer	chr11	12344605	12344605	chr11_12323287_12323436	NA	chr11_12323075_12323390,chr11_12323390_12323684
CPHS001037042	predicted	chr11	12326808	12327308	FALSE	asymmetrically-positioned	Enhancer	chr11	12348355	12348355	chr11_12327097_12327320	NA	chr11_12326874_12327569,chr11_12326351_12326874
CPHS001037043	observed	chr11	12329206	12329450	FALSE	well-positioned	Promoter｜Enhancer	chr11	12350753	12350753	chr11_12329280_12329480	chr11_12329103_12329503	chr11_12329093_12329723
CPHS001037044	observed	chr11	12329863	12330760	FALSE	asymmetrically-positioned	CTCF｜Promoter｜Enhancer	chr11	12351410	12351410	chr11_12329900_12330118,chr11_12329960_12330340,chr11_12330473_12330748,chr11_12330700_12330980	chr11_12330352_12330752,chr11_12329775_12330175	chr11_12330314_12330737,chr11_12330737_12331006,chr11_12329723_12330314
CPHS001037045	observed	chr11	12330760	12331262	FALSE	weakly-positioned	CTCF｜Promoter｜Enhancer	chr11	12352307	12352307	chr11_12330780_12331240,chr11_12330980_12331194,chr11_12331187_12331300,chr11_12330700_12330980	chr11_12330784_12331184	chr11_12331006_12331207,chr11_12331207_12331903,chr11_12330737_12331006
CPHS001037046	observed	chr11	12331262	12332157	FALSE	weakly-positioned	CTCF｜Promoter｜Enhancer	chr11	12352809	12352809	chr11_12331380_12331580,chr11_12331686_12331800,chr11_12331997_12332180,chr11_12331187_12331300	chr11_12331299_12331699	chr11_12331929_12332342,chr11_12331207_12331903
CPHS001037047	observed	chr11	12332630	12332967	FALSE	asymmetrically-positioned	Enhancer	chr11	12354177	12354177	chr11_12332400_12332660	NA	chr11_12332353_12333104
CPHS001037048	observed	chr11	12340947	12341146	FALSE	well-positioned	NA	chr11	12362494	12362494	chr11_12340920_12341096	chr11_12340829_12341229	chr11_12340865_12341332
CPHS001037049	predicted	chr11	12342647	12343147	FALSE	weakly-positioned	NA	chr11	12364194	12364194	NA	NA	chr11_12342684_12343062
CPHS001037050	observed	chr11	12346046	12346457	FALSE	weakly-positioned	NA	chr11	12367593	12367593	chr11_12346107_12346243	chr11_12346373_12346773	chr11_12345965_12346290
CPHS001037051	observed	chr11	12346536	12346867	FALSE	asymmetrically-positioned	Enhancer	chr11	12368083	12368083	chr11_12346540_12347080	chr11_12346373_12346773	chr11_12346818_12347295,chr11_12346498_12346818
CPHS001037052	observed	chr11	12349397	12349794	FALSE	weakly-positioned	NA	chr11	12370944	12370944	NA	NA	chr11_12349507_12349833
CPHS001037053	predicted	chr11	12349795	12350295	FALSE	weakly-positioned	NA	chr11	12371342	12371342	chr11_12350272_12350370	chr11_12350112_12350512	chr11_12350172_12350458,chr11_12349507_12349833
CPHS001037054	predicted	chr11	12352295	12353295	FALSE	weakly-positioned	NA	chr11	12373842	12373842	chr11_12352368_12352520,chr11_12352669_12352740,chr11_12353282_12353338	NA	chr11_12352779_12353102,chr11_12353102_12353473
CPHS001037055	observed	chr11	12353438	12353882	FALSE	weakly-positioned	NA	chr11	12374985	12374985	NA	NA	chr11_12353102_12353473
CPHS001037056	observed	chr11	12354784	12355689	FALSE	weakly-positioned	Enhancer	chr11	12376331	12376331	chr11_12354876_12355008,chr11_12355240_12355431	chr11_12355160_12355560	chr11_12355149_12355681,chr11_12355681_12355936,chr11_12354669_12355149
CPHS001037057	observed	chr11	12356266	12357648	FALSE	weakly-positioned	Enhancer	chr11	12377813	12377813	chr11_12356498_12356558,chr11_12357040_12357240,chr11_12357318_12357518	chr11_12356953_12357353	chr11_12356423_12356890,chr11_12356890_12357803,chr11_12356129_12356423
CPHS001037058	observed	chr11	12357735	12358338	FALSE	weakly-positioned	Promoter｜Enhancer	chr11	12379282	12379282	chr11_12357920_12358160	chr11_12358331_12358731,chr11_12357692_12358092	chr11_12357930_12358311,chr11_12358311_12358610,chr11_12356890_12357803
CPHS001037059	observed	chr11	12358338	12358845	FALSE	weakly-positioned	Promoter｜Enhancer	chr11	12379885	12379885	chr11_12358621_12358840	chr11_12358782_12359182,chr11_12358331_12358731	chr11_12358618_12359194,chr11_12358311_12358610
CPHS001037060	observed	chr11	12358845	12359279	FALSE	weakly-positioned	Enhancer	chr11	12380392	12380392	NA	chr11_12358782_12359182	chr11_12358618_12359194
CPHS001037061	observed	chr11	12359429	12360250	FALSE	weakly-positioned	Enhancer	chr11	12380976	12380976	chr11_12359528_12359666,chr11_12359540_12359820,chr11_12359867_12360044	chr11_12359742_12360142	chr11_12359454_12359737,chr11_12359831_12360093
CPHS001037062	observed	chr11	12360376	12360964	FALSE	weakly-positioned	Enhancer	chr11	12381923	12381923	chr11_12360479_12360686,chr11_12360740_12360877	chr11_12360574_12360974	chr11_12360546_12361070
CPHS001037063	observed	chr11	12360964	12361219	FALSE	well-positioned	Enhancer	chr11	12382511	12382511	NA	chr11_12360574_12360974	chr11_12360546_12361070
CPHS001037064	observed	chr11	12361530	12362689	FALSE	weakly-positioned	Promoter｜Enhancer	chr11	12383077	12383077	chr11_12361600_12361877,chr11_12361774_12362040,chr11_12362013_12362356	chr11_12361673_12362073,chr11_12362561_12362961	chr11_12361933_12362224,chr11_12362224_12362359,chr11_12362377_12362571,chr11_12362571_12363041,chr11_12361434_12361933
CPHS001037065	observed	chr11	12362742	12363278	FALSE	weakly-positioned	CTCF｜Promoter｜Enhancer	chr11	12384289	12384289	chr11_12362900_12363140	chr11_12362561_12362961	chr11_12363041_12363303,chr11_12362571_12363041
CPHS001037066	observed	chr11	12363399	12363964	FALSE	weakly-positioned	Promoter｜Enhancer	chr11	12384946	12384946	chr11_12363540_12363780,chr11_12363672_12363882	chr11_12363585_12363985	chr11_12363789_12364267,chr11_12363321_12363789
CPHS001037067	observed	chr11	12365852	12366766	FALSE	weakly-positioned	CTCF｜Promoter｜Enhancer	chr11	12387399	12387399	chr11_12366141_12366197,chr11_12366340_12366520,chr11_12366540_12366700	chr11_12366228_12366628	chr11_12366118_12366594
CPHS001037068	observed	chr11	12372087	12372351	FALSE	well-positioned	Enhancer	chr11	12393634	12393634	chr11_12372172_12372420	NA	chr11_12372108_12372556
CPHS001037069	observed	chr11	12373024	12373177	FALSE	well-positioned	Enhancer	chr11	12394571	12394571	NA	NA	chr11_12372978_12373462
CPHS001037070	observed	chr11	12375679	12376917	FALSE	weakly-positioned	CTCF｜TSS｜Enhancer	chr11	12397226	12397226	chr11_12375880_12376120,chr11_12376260_12376460,chr11_12376338_12376700,chr11_12376660_12377060	chr11_12376188_12376588,chr11_12376796_12377196	chr11_12375741_12376106,chr11_12376106_12376808,chr11_12376808_12377020,chr11_12375513_12375727
CPHS001037071	observed	chr11	12376917	12378551	FALSE	weakly-positioned	CTCF｜TSS｜Enhancer	chr11	12398464	12398464	chr11_12377020_12377133,chr11_12377180_12377360,chr11_12377440_12377645,chr11_12377440_12377880,chr11_12377740_12378012,chr11_12377780_12378200,chr11_12378055_12378307,chr11_12378220_12378443,chr11_12376660_12377060	chr11_12377374_12377774,chr11_12377853_12378253,chr11_12376796_12377196	chr11_12377020_12377918,chr11_12377918_12378843,chr11_12376808_12377020
CPHS001037072	observed	chr11	12380279	12380899	FALSE	weakly-positioned	Promoter｜Enhancer	chr11	12401826	12401826	chr11_12380780_12381040,chr11_12380200_12380380	chr11_12380542_12380942	chr11_12380376_12380850,chr11_12380038_12380376
CPHS001037073	observed	chr11	12380999	12381271	FALSE	well-positioned	Promoter｜Enhancer	chr11	12402546	12402546	chr11_12381017_12381220,chr11_12380780_12381040	NA	chr11_12380976_12381559
CPHS001037074	observed	chr11	12381762	12382235	FALSE	asymmetrically-positioned	Promoter｜Enhancer	chr11	12403309	12403309	chr11_12381840_12382005,chr11_12381940_12382140	chr11_12381863_12382263	chr11_12381915_12382390
CPHS001037075	observed	chr11	12385009	12385208	FALSE	well-positioned	Enhancer	chr11	12406556	12406556	NA	NA	chr11_12384680_12385012
CPHS001037076	observed	chr11	12386398	12387585	FALSE	weakly-positioned	Enhancer	chr11	12407945	12407945	chr11_12386420_12386660,chr11_12386855_12387060,chr11_12387237_12387310	chr11_12386752_12387152,chr11_12387249_12387649	chr11_12386662_12387220,chr11_12387220_12387739,chr11_12386213_12386662
CPHS001037077	observed	chr11	12387929	12388627	FALSE	weakly-positioned	Promoter｜Enhancer	chr11	12409476	12409476	chr11_12388060_12388280,chr11_12388300_12388474	chr11_12388219_12388619	chr11_12388024_12388674,chr11_12387808_12388024
CPHS001037078	observed	chr11	12388970	12389644	FALSE	weakly-positioned	Promoter｜Enhancer	chr11	12410517	12410517	NA	NA	chr11_12389265_12389476,chr11_12389476_12390209,chr11_12388678_12389265
CPHS001037079	observed	chr11	12389644	12390180	FALSE	weakly-positioned	Promoter｜Enhancer	chr11	12411191	12411191	chr11_12389707_12389940,chr11_12389993_12390280	chr11_12389667_12390067	chr11_12389476_12390209
CPHS001037080	observed	chr11	12390180	12392081	FALSE	weakly-positioned	Promoter｜Enhancer	chr11	12411727	12411727	chr11_12390363_12390536,chr11_12390713_12391028,chr11_12391200_12391336,chr11_12391340_12391560,chr11_12391566_12391800,chr11_12391948_12392020,chr11_12389993_12390280	chr11_12390277_12390677,chr11_12390791_12391191	chr11_12390228_12390601,chr11_12390601_12391365,chr11_12391432_12392055,chr11_12389476_12390209
CPHS001037081	observed	chr11	12392716	12392981	FALSE	well-positioned	Enhancer	chr11	12414263	12414263	chr11_12392798_12392980	chr11_12392698_12393098	chr11_12392683_12393032
CPHS001037082	predicted	chr11	12393732	12394232	FALSE	weakly-positioned	Promoter｜Enhancer	chr11	12415279	12415279	chr11_12393800_12393985,chr11_12394137_12394280	NA	chr11_12393897_12394070,chr11_12393696_12393895
CPHS001037083	observed	chr11	12395211	12395956	FALSE	weakly-positioned	Promoter｜Enhancer	chr11	12416758	12416758	chr11_12395466_12395626	chr11_12395340_12395740	chr11_12395225_12396008
CPHS001037084	observed	chr11	12396475	12396735	FALSE	asymmetrically-positioned	TSS｜Enhancer	chr11	12418022	12418022	chr11_12396560_12396740	NA	chr11_12396362_12396780
CPHS001037085	observed	chr11	12397319	12397468	FALSE	well-positioned	TSS｜Enhancer	chr11	12418866	12418866	chr11_12397320_12397460	chr11_12397435_12397835	chr11_12397286_12397435
CPHS001037086	observed	chr11	12397582	12398661	FALSE	weakly-positioned	TSS｜Enhancer	chr11	12419129	12419129	chr11_12397675_12397743,chr11_12397952_12398080,chr11_12398033_12398320,chr11_12398541_12398615	chr11_12397853_12398253,chr11_12397435_12397835	chr11_12397681_12398803
CPHS001037087	observed	chr11	12399369	12399683	FALSE	asymmetrically-positioned	TSS｜Enhancer	chr11	12420916	12420916	chr11_12399460_12399660	chr11_12399270_12399670	chr11_12399311_12399864
CPHS001037088	observed	chr11	12401086	12401327	FALSE	well-positioned	Promoter｜Enhancer	chr11	12422633	12422633	chr11_12401105_12401260	NA	chr11_12400831_12401364
CPHS001037089	observed	chr11	12401916	12402467	FALSE	weakly-positioned	Enhancer	chr11	12423463	12423463	chr11_12402000_12402175,chr11_12402104_12402260,chr11_12402246_12402355	chr11_12402135_12402535	chr11_12401956_12402635
CPHS001037090	observed	chr11	12402621	12403286	FALSE	asymmetrically-positioned	Promoter｜Enhancer	chr11	12424168	12424168	chr11_12402707_12402960,chr11_12402940_12403149,chr11_12403100_12403360	chr11_12402854_12403254	chr11_12402705_12402917,chr11_12402917_12403146,chr11_12403146_12403672,chr11_12401956_12402635
CPHS001037091	observed	chr11	12403286	12403601	FALSE	asymmetrically-positioned	Promoter｜Enhancer	chr11	12424833	12424833	chr11_12403367_12403436,chr11_12403420_12403580,chr11_12403100_12403360	chr11_12403289_12403689	chr11_12403146_12403672
CPHS001037092	observed	chr11	12403601	12403956	FALSE	weakly-positioned	Promoter｜Enhancer	chr11	12425148	12425148	NA	chr11_12403289_12403689	chr11_12403672_12403999,chr11_12403146_12403672
CPHS001037093	observed	chr11	12403956	12404952	FALSE	weakly-positioned	Promoter｜Enhancer	chr11	12425503	12425503	chr11_12404059_12404240,chr11_12404271_12404360,chr11_12404500_12404700,chr11_12404580_12404860	chr11_12404034_12404434,chr11_12404542_12404942	chr11_12404336_12404892,chr11_12404946_12405354,chr11_12403672_12403999
CPHS001037094	observed	chr11	12408300	12408759	FALSE	weakly-positioned	Enhancer	chr11	12429847	12429847	chr11_12408440_12408680,chr11_12408246_12408440	chr11_12408348_12408748	chr11_12408101_12408588
CPHS001037095	observed	chr11	12409408	12411013	FALSE	weakly-positioned	Promoter｜Enhancer	chr11	12430955	12430955	chr11_12409420_12409580,chr11_12409652_12409897,chr11_12409984_12410160,chr11_12410160_12410260,chr11_12410340_12410640	chr11_12409590_12409990,chr11_12410353_12410753	chr11_12409912_12410172,chr11_12410172_12410576,chr11_12410576_12410805,chr11_12410811_12411132,chr11_12409337_12409912
CPHS001037096	observed	chr11	12411660	12412272	FALSE	asymmetrically-positioned	CTCF｜Promoter｜Enhancer	chr11	12433207	12433207	chr11_12411840_12412100,chr11_12412000_12412288	chr11_12411733_12412133	chr11_12412193_12412943,chr11_12411621_12412193
CPHS001037097	observed	chr11	12412272	12412841	FALSE	asymmetrically-positioned	CTCF｜Promoter｜Enhancer	chr11	12433819	12433819	chr11_12412300_12412540,chr11_12412399_12412567,chr11_12412680_12412860,chr11_12412000_12412288	chr11_12412281_12412681	chr11_12412193_12412943
CPHS001037098	observed	chr11	12413504	12414161	FALSE	weakly-positioned	CTCF｜Promoter｜Enhancer	chr11	12435051	12435051	chr11_12413758_12413957,chr11_12413875_12414076,chr11_12414102_12414180,chr11_12413480_12413720	chr11_12413508_12413908	chr11_12414007_12414482,chr11_12413414_12414007
CPHS001037099	predicted	chr11	12414162	12414662	FALSE	weakly-positioned	CTCF｜Promoter｜Enhancer	chr11	12435709	12435709	chr11_12414520_12414700,chr11_12414102_12414180	chr11_12414593_12414993	chr11_12414499_12414651,chr11_12414007_12414482
CPHS001037100	observed	chr11	12414754	12415038	FALSE	asymmetrically-positioned	CTCF｜Promoter｜Enhancer	chr11	12436301	12436301	chr11_12414735_12414923	chr11_12414593_12414993	chr11_12414679_12415308
CPHS001037101	predicted	chr11	12415039	12415396	FALSE	asymmetrically-positioned	Promoter｜Enhancer	chr11	12436586	12436586	chr11_12415120_12415320	chr11_12415299_12415699	chr11_12415308_12416026,chr11_12414679_12415308
CPHS001037102	observed	chr11	12415397	12415690	FALSE	well-positioned	Enhancer	chr11	12436944	12436944	chr11_12415420_12415660	chr11_12415299_12415699	chr11_12415308_12416026
CPHS001037103	predicted	chr11	12415691	12416191	FALSE	weakly-positioned	Promoter｜Enhancer	chr11	12437238	12437238	NA	chr11_12415299_12415699	chr11_12416032_12416310,chr11_12415308_12416026
CPHS001037104	observed	chr11	12417525	12418926	FALSE	weakly-positioned	Promoter｜Enhancer	chr11	12439072	12439072	chr11_12417660_12417860,chr11_12417993_12418233,chr11_12418232_12418520,chr11_12418400_12418620	chr11_12417820_12418220,chr11_12418284_12418684	chr11_12417672_12418213,chr11_12418213_12418812,chr11_12418812_12418944,chr11_12417342_12417672
CPHS001037105	observed	chr11	12419182	12419414	FALSE	well-positioned	Enhancer	chr11	12440729	12440729	chr11_12419200_12419380	NA	chr11_12418997_12419451
CPHS001037106	observed	chr11	12420057	12420645	FALSE	weakly-positioned	Promoter｜Enhancer	chr11	12441604	12441604	chr11_12420133_12420340,chr11_12420500_12420840	chr11_12420212_12420612	chr11_12420136_12420395,chr11_12420491_12420908,chr11_12419926_12420134
CPHS001037107	predicted	chr11	12423146	12423646	FALSE	weakly-positioned	Enhancer	chr11	12444693	12444693	NA	NA	NA
CPHS001037108	observed	chr11	12426665	12427576	FALSE	weakly-positioned	Enhancer	chr11	12448212	12448212	chr11_12427145_12427420	chr11_12427133_12427533	chr11_12426708_12426931,chr11_12427076_12427557,chr11_12426103_12426708
CPHS001037109	observed	chr11	12427924	12428090	FALSE	well-positioned	Promoter｜Enhancer	chr11	12449471	12449471	NA	NA	chr11_12427908_12428292
CPHS001037110	observed	chr11	12428937	12429652	FALSE	weakly-positioned	Enhancer	chr11	12450484	12450484	chr11_12429269_12429458,chr11_12428920_12429160	chr11_12429171_12429571	chr11_12428981_12429661
CPHS001037111	observed	chr11	12430333	12431817	FALSE	weakly-positioned	Promoter｜Enhancer	chr11	12451880	12451880	chr11_12430480_12430662,chr11_12430885_12430944,chr11_12430945_12431142,chr11_12431055_12431380	chr11_12430871_12431271,chr11_12431376_12431776,chr11_12430319_12430719	chr11_12430752_12431601,chr11_12431601_12432019,chr11_12430119_12430752
CPHS001037112	observed	chr11	12433071	12434134	FALSE	weakly-positioned	Promoter｜Enhancer	chr11	12454618	12454618	chr11_12433220_12433420,chr11_12433480_12433760,chr11_12433700_12433981,chr11_12433880_12434100,chr11_12434082_12434320,chr11_12432627_12433280,chr11_12433040_12433300	chr11_12433457_12433857	chr11_12433521_12434166,chr11_12433065_12433521
CPHS001037113	observed	chr11	12434134	12434360	FALSE	well-positioned	Promoter｜Enhancer	chr11	12455681	12455681	chr11_12434200_12434669,chr11_12434082_12434320	chr11_12434339_12434739	chr11_12434166_12434348,chr11_12434348_12434380,chr11_12433521_12434166
CPHS001037114	observed	chr11	12434360	12434821	FALSE	weakly-positioned	Promoter｜Enhancer	chr11	12455907	12455907	chr11_12434460_12434660,chr11_12434796_12434920,chr11_12434200_12434669	chr11_12434339_12434739	chr11_12434380_12434806,chr11_12434348_12434380
CPHS001037115	observed	chr11	12435132	12435757	FALSE	weakly-positioned	Promoter｜Enhancer	chr11	12456679	12456679	chr11_12435334_12435567,chr11_12435345_12435768	chr11_12435223_12435623	chr11_12435134_12435302,chr11_12435304_12435809,chr11_12434834_12435134
CPHS001037116	observed	chr11	12436231	12436702	FALSE	weakly-positioned	Enhancer	chr11	12457778	12457778	chr11_12436371_12436580	chr11_12436270_12436670	chr11_12436211_12436689
CPHS001037117	predicted	chr11	12437203	12437703	FALSE	weakly-positioned	Enhancer	chr11	12458750	12458750	NA	NA	NA
CPHS001037118	observed	chr11	12439256	12440148	FALSE	weakly-positioned	Promoter｜Enhancer	chr11	12460803	12460803	chr11_12439300_12439500,chr11_12439687_12439926	chr11_12439654_12440054,chr11_12439189_12439589	chr11_12439287_12440220
CPHS001037119	observed	chr11	12440167	12440777	FALSE	weakly-positioned	Promoter｜Enhancer	chr11	12461714	12461714	chr11_12440480_12440700	NA	chr11_12440220_12440588,chr11_12440588_12441069,chr11_12439287_12440220
CPHS001037120	observed	chr11	12440801	12442826	FALSE	weakly-positioned	Promoter｜Enhancer	chr11	12462348	12462348	chr11_12441200_12441400,chr11_12441320_12441540,chr11_12441640_12441826,chr11_12442220_12442380	chr11_12440849_12441249,chr11_12441587_12441987	chr11_12441069_12441558,chr11_12441558_12441944,chr11_12441944_12442341,chr11_12442639_12442795,chr11_12440588_12441069
CPHS001037121	observed	chr11	12444703	12445452	FALSE	weakly-positioned	Enhancer	chr11	12466250	12466250	chr11_12445295_12445467,chr11_12444680_12444900	chr11_12445148_12445548,chr11_12444597_12444997	chr11_12445283_12445574,chr11_12444575_12445158
CPHS001037122	observed	chr11	12446854	12447553	FALSE	weakly-positioned	Enhancer	chr11	12468401	12468401	chr11_12446975_12447122	chr11_12446854_12447254	chr11_12446938_12447520
CPHS001037123	observed	chr11	12448082	12449339	FALSE	weakly-positioned	Enhancer	chr11	12469629	12469629	chr11_12448240_12448380,chr11_12448472_12448698,chr11_12448617_12448840,chr11_12448787_12449039,chr11_12449160_12449760	chr11_12448479_12448879	chr11_12448105_12448517,chr11_12448517_12449045
CPHS001037124	observed	chr11	12450046	12451186	FALSE	weakly-positioned	TSS｜Enhancer	chr11	12471593	12471593	chr11_12450060_12450272,chr11_12450400_12450620,chr11_12450600_12450800,chr11_12450906_12451140	chr11_12450350_12450750,chr11_12451155_12451555	chr11_12451002_12451945,chr11_12449793_12450699
CPHS001037125	observed	chr11	12451186	12451898	FALSE	weakly-positioned	TSS｜Enhancer	chr11	12472733	12472733	chr11_12451300_12451700	chr11_12451897_12452297,chr11_12451155_12451555	chr11_12451002_12451945
CPHS001037126	observed	chr11	12451898	12452362	FALSE	weakly-positioned	TSS｜Enhancer	chr11	12473445	12473445	chr11_12452046_12452240	chr11_12451897_12452297	chr11_12451945_12452354,chr11_12452354_12452922,chr11_12451002_12451945
CPHS001037127	observed	chr11	12452362	12453086	FALSE	weakly-positioned	TSS｜Enhancer	chr11	12473909	12473909	chr11_12452660_12452960,chr11_12452940_12453020	chr11_12452629_12453029	chr11_12452922_12453202,chr11_12452354_12452922
CPHS001037128	observed	chr11	12453086	12453599	FALSE	weakly-positioned	TSS｜Enhancer	chr11	12474633	12474633	chr11_12453359_12453524	chr11_12453281_12453681	chr11_12452922_12453202
CPHS001037129	observed	chr11	12454021	12454247	FALSE	well-positioned	TSS｜Enhancer	chr11	12475568	12475568	chr11_12453959_12454245	NA	chr11_12453850_12454321
CPHS001037130	observed	chr11	12454561	12455174	FALSE	weakly-positioned	TSS｜Enhancer	chr11	12476108	12476108	chr11_12454740_12454800,chr11_12454860_12455040,chr11_12454442_12454640,chr11_12454544_12454768	NA	chr11_12454724_12455240,chr11_12454411_12454724
CPHS001037131	observed	chr11	12456024	12456892	FALSE	weakly-positioned	Promoter｜Enhancer	chr11	12477571	12477571	chr11_12456060_12456240,chr11_12456520_12456640,chr11_12456760_12457240	chr11_12456032_12456432,chr11_12456605_12457005	chr11_12456618_12456930,chr11_12455731_12456538
CPHS001037132	observed	chr11	12456892	12457894	FALSE	weakly-positioned	Promoter｜Enhancer	chr11	12478439	12478439	chr11_12457275_12457354,chr11_12457300_12457484,chr11_12457500_12458000,chr11_12456760_12457240	chr11_12457174_12457574,chr11_12456605_12457005	chr11_12457043_12457635,chr11_12457723_12457979,chr11_12456618_12456930
CPHS001037133	observed	chr11	12457894	12458083	FALSE	well-positioned	Promoter｜Enhancer	chr11	12479441	12479441	chr11_12457940_12458140,chr11_12457500_12458000	chr11_12458061_12458461	chr11_12457979_12458589,chr11_12457723_12457979
CPHS001037134	observed	chr11	12458083	12458919	FALSE	weakly-positioned	Promoter｜Enhancer	chr11	12479630	12479630	chr11_12458220_12458540,chr11_12458540_12458920,chr11_12457940_12458140	chr11_12458899_12459299,chr11_12458061_12458461	chr11_12458589_12458890,chr11_12458890_12459220,chr11_12457979_12458589
CPHS001037135	observed	chr11	12458998	12459613	FALSE	weakly-positioned	Promoter｜Enhancer	chr11	12480545	12480545	chr11_12459020_12459189,chr11_12459260_12459460,chr11_12459420_12459620	chr11_12459360_12459760,chr11_12458899_12459299	chr11_12459330_12459737,chr11_12458890_12459220
CPHS001037136	observed	chr11	12459727	12460396	FALSE	weakly-positioned	Enhancer	chr11	12481274	12481274	chr11_12459960_12460173,chr11_12460060_12460360	chr11_12460038_12460438,chr11_12459360_12459760	chr11_12459926_12460200,chr11_12460200_12460450,chr11_12459330_12459737
CPHS001037137	observed	chr11	12460396	12460959	FALSE	weakly-positioned	Enhancer	chr11	12481943	12481943	chr11_12460560_12460740	chr11_12460445_12460845,chr11_12460038_12460438	chr11_12460450_12460861,chr11_12460902_12461508,chr11_12460200_12460450
CPHS001037138	observed	chr11	12461280	12462001	FALSE	weakly-positioned	Promoter｜Enhancer	chr11	12482827	12482827	chr11_12461620_12461840,chr11_12461740_12461937,chr11_12461278_12461460	chr11_12461419_12461819	chr11_12461508_12462116,chr11_12460902_12461508
CPHS001037139	observed	chr11	12465796	12466633	FALSE	weakly-positioned	Promoter|Enhancer	chr11	12487343	12487343	chr11_12466102_12466320	NA	NA
CPHS001037140	observed	chr11	12468955	12470037	FALSE	weakly-positioned	Promoter｜Enhancer	chr11	12490502	12490502	chr11_12469100_12469420,chr11_12469413_12469540,chr11_12469580_12469786,chr11_12470000_12470180,chr11_12468900_12469180	chr11_12469489_12469889	chr11_12469268_12469392,chr11_12469392_12469933
CPHS001037141	predicted	chr11	12470788	12471288	FALSE	weakly-positioned	Enhancer	chr11	12492335	12492335	NA	NA	chr11_12470825_12471091
CPHS001037142	observed	chr11	12472271	12473038	FALSE	weakly-positioned	TSS｜Enhancer	chr11	12493818	12493818	chr11_12472480_12472720,chr11_12472760_12472967,chr11_12473020_12473260	chr11_12472672_12473072	chr11_12472649_12473068,chr11_12472249_12472649
CPHS001037143	observed	chr11	12473038	12473444	FALSE	weakly-positioned	TSS｜Enhancer	chr11	12494585	12494585	chr11_12473300_12473760,chr11_12473020_12473260	chr11_12473397_12473797,chr11_12472672_12473072	chr11_12473068_12473888,chr11_12472649_12473068
CPHS001037144	observed	chr11	12473444	12474184	FALSE	weakly-positioned	TSS｜Enhancer	chr11	12494991	12494991	chr11_12473460_12473760,chr11_12473300_12473760	chr11_12473397_12473797	chr11_12473888_12474268,chr11_12473068_12473888
CPHS001037145	predicted	chr11	12474935	12475435	FALSE	weakly-positioned	TSS｜Enhancer	chr11	12496482	12496482	chr11_12475111_12475230,chr11_12475274_12475335,chr11_12474910_12475100	NA	chr11_12474998_12475345,chr11_12474581_12474998
CPHS001037146	observed	chr11	12475569	12476416	FALSE	weakly-positioned	TSS｜Enhancer	chr11	12497116	12497116	chr11_12475722_12475880,chr11_12475940_12476280	chr11_12476383_12476783	chr11_12475717_12476239,chr11_12476340_12476543
CPHS001037147	predicted	chr11	12476417	12476548	FALSE	well-positioned	Enhancer	chr11	12497964	12497964	NA	chr11_12476383_12476783	chr11_12476340_12476543
CPHS001037148	observed	chr11	12476549	12477032	FALSE	weakly-positioned	Enhancer	chr11	12498096	12498096	chr11_12476900_12477000	chr11_12476383_12476783	NA
CPHS001037149	observed	chr11	12478367	12479357	FALSE	weakly-positioned	Enhancer	chr11	12499914	12499914	chr11_12478553_12478605,chr11_12478860_12479046,chr11_12479008_12479119,chr11_12478196_12478420,chr11_12478300_12478500	chr11_12478759_12479159,chr11_12478091_12478491	chr11_12478549_12479243,chr11_12478255_12478549
CPHS001037150	observed	chr11	12480399	12481179	FALSE	weakly-positioned	Enhancer	chr11	12501946	12501946	chr11_12480480_12480700,chr11_12480620_12480760,chr11_12480900_12481100,chr11_12480320_12480480	chr11_12480330_12480730	chr11_12480775_12481147,chr11_12481147_12481427,chr11_12480260_12480775
CPHS001037151	observed	chr11	12482599	12483322	FALSE	weakly-positioned	Enhancer	chr11	12504146	12504146	chr11_12482620_12482760,chr11_12482895_12483080,chr11_12483040_12483260,chr11_12483273_12483356	chr11_12482789_12483189	chr11_12482809_12483338
CPHS001037152	observed	chr11	12483322	12484090	FALSE	weakly-positioned	Promoter｜Enhancer	chr11	12504869	12504869	chr11_12483480_12483960,chr11_12484038_12484170,chr11_12483273_12483356	chr11_12483586_12483986	chr11_12483338_12483987,chr11_12483987_12484776,chr11_12482809_12483338
CPHS001037153	observed	chr11	12484090	12484802	FALSE	weakly-positioned	Promoter｜Enhancer	chr11	12505637	12505637	chr11_12484312_12484520,chr11_12484580_12484780,chr11_12484038_12484170	chr11_12484193_12484593,chr11_12484714_12485114	chr11_12483987_12484776
CPHS001037154	predicted	chr11	12484803	12485240	FALSE	asymmetrically-positioned	CTCF｜Enhancer	chr11	12506350	12506350	NA	chr11_12484714_12485114	chr11_12485070_12485685
CPHS001037155	observed	chr11	12485241	12485655	FALSE	asymmetrically-positioned	CTCF｜Enhancer	chr11	12506788	12506788	chr11_12485440_12485600	NA	chr11_12485070_12485685
CPHS001037156	observed	chr11	12493877	12495498	FALSE	weakly-positioned	Enhancer	chr11	12515424	12515424	chr11_12493940_12494014,chr11_12494180_12494419,chr11_12494313_12494501,chr11_12494556_12494637,chr11_12494780_12494980,chr11_12495180_12495400	chr11_12494097_12494497,chr11_12494699_12495099	chr11_12494508_12494588,chr11_12494588_12495169,chr11_12495169_12495392
CPHS001037157	predicted	chr11	12495499	12495836	FALSE	weakly-positioned	Enhancer	chr11	12517046	12517046	NA	NA	NA
CPHS001037158	observed	chr11	12495837	12496762	FALSE	weakly-positioned	CTCF｜Enhancer	chr11	12517384	12517384	chr11_12496043_12496117,chr11_12496220_12496400,chr11_12496240_12496680,chr11_12496319_12496508,chr11_12496541_12496687,chr11_12496680_12496920	chr11_12496092_12496492,chr11_12496702_12497102	chr11_12495958_12496956
CPHS001037159	observed	chr11	12497417	12497780	FALSE	weakly-positioned	Enhancer	chr11	12518964	12518964	chr11_12497497_12497700	chr11_12497438_12497838	chr11_12497355_12497924
CPHS001037160	observed	chr11	12498622	12498784	FALSE	well-positioned	Promoter|Enhancer	chr11	12520169	12520169	chr11_12498720_12498855,chr11_12498778_12499040	chr11_12498420_12498820	NA
CPHS001037161	observed	chr11	12499016	12499408	FALSE	weakly-positioned	Enhancer	chr11	12520563	12520563	chr11_12499140_12499323,chr11_12498778_12499040	chr11_12499048_12499448	chr11_12499023_12499486
CPHS001037162	observed	chr11	12500986	12501804	FALSE	weakly-positioned	Enhancer	chr11	12522533	12522533	chr11_12500906_12501006	NA	chr11_12501119_12501454,chr11_12501641_12501979
CPHS001037163	observed	chr11	12501991	12502694	FALSE	weakly-positioned	Enhancer	chr11	12523538	12523538	chr11_12502157_12502344	NA	chr11_12502003_12502517,chr11_12502524_12502712
CPHS001037164	observed	chr11	12502845	12504295	FALSE	weakly-positioned	CTCF｜Enhancer	chr11	12524392	12524392	chr11_12503026_12503208,chr11_12503180_12503406,chr11_12503320_12503560,chr11_12503940_12504500	chr11_12503118_12503518	chr11_12502864_12503677,chr11_12503826_12504257,chr11_12504285_12504513
CPHS001037165	observed	chr11	12504387	12504950	FALSE	weakly-positioned	CTCF｜Enhancer	chr11	12525934	12525934	chr11_12504640_12505100,chr11_12503940_12504500	NA	chr11_12504513_12504774,chr11_12504774_12505723,chr11_12504285_12504513
CPHS001037166	observed	chr11	12504950	12505114	FALSE	well-positioned	Enhancer	chr11	12526497	12526497	chr11_12504640_12505100	NA	chr11_12504774_12505723
CPHS001037167	observed	chr11	12505114	12505624	FALSE	asymmetrically-positioned	Enhancer	chr11	12526661	12526661	chr11_12505260_12505480	chr11_12505160_12505560	chr11_12504774_12505723
CPHS001037168	observed	chr11	12506420	12507082	FALSE	weakly-positioned	Promoter｜Enhancer	chr11	12527967	12527967	chr11_12506429_12506626,chr11_12506663_12506860	chr11_12506400_12506800	chr11_12506169_12507050
CPHS001037169	observed	chr11	12507082	12507555	FALSE	weakly-positioned	Promoter｜Enhancer	chr11	12528629	12528629	NA	NA	chr11_12507227_12507657
CPHS001037170	observed	chr11	12507555	12509024	FALSE	weakly-positioned	Promoter｜Enhancer	chr11	12529102	12529102	chr11_12507800_12508060,chr11_12508112_12508180,chr11_12508194_12508459,chr11_12508360_12508600,chr11_12508512_12508720	chr11_12507663_12508063,chr11_12508407_12508807	chr11_12507820_12508914,chr11_12508914_12509188,chr11_12507227_12507657
CPHS001037171	observed	chr11	12509236	12509969	FALSE	weakly-positioned	Promoter｜Enhancer	chr11	12530783	12530783	chr11_12509327_12509449	chr11_12509209_12509609	chr11_12509787_12510192,chr11_12509234_12509787
CPHS001037172	observed	chr11	12513651	12513961	FALSE	asymmetrically-positioned	Enhancer	chr11	12535198	12535198	chr11_12513760_12514000	chr11_12513899_12514299	chr11_12513876_12514371,chr11_12513369_12513876
CPHS001037173	observed	chr11	12514969	12515170	FALSE	well-positioned	CTCF｜Enhancer	chr11	12536516	12536516	chr11_12514970_12515145	NA	chr11_12514897_12515275
CPHS001037174	observed	chr11	12515282	12515921	FALSE	weakly-positioned	CTCF｜Enhancer	chr11	12536829	12536829	chr11_12515400_12515633,chr11_12515657_12515920	chr11_12515351_12515751	chr11_12515275_12515745
CPHS001037175	observed	chr11	12516222	12517300	FALSE	weakly-positioned	Enhancer	chr11	12537769	12537769	chr11_12516260_12516660,chr11_12516484_12516680,chr11_12516676_12516872,chr11_12516785_12516995,chr11_12517280_12517517,chr11_12516120_12516276	chr11_12516366_12516766	chr11_12516332_12517188,chr11_12517190_12517821,chr11_12516096_12516332
CPHS001037176	observed	chr11	12517300	12518522	FALSE	weakly-positioned	Enhancer	chr11	12538847	12538847	chr11_12517640_12517860,chr11_12518009_12518220,chr11_12518260_12518560,chr11_12517280_12517517	chr11_12517877_12518277	chr11_12517821_12518351,chr11_12518351_12518615,chr11_12517190_12517821
CPHS001037177	observed	chr11	12518586	12519230	FALSE	weakly-positioned	Enhancer	chr11	12540133	12540133	chr11_12518860_12519117,chr11_12519098_12519279,chr11_12518584_12518726	chr11_12518615_12519015	chr11_12518628_12519010,chr11_12519010_12519375,chr11_12518351_12518615
CPHS001037178	observed	chr11	12519230	12519492	FALSE	well-positioned	Enhancer	chr11	12540777	12540777	chr11_12519350_12519420,chr11_12519436_12519600,chr11_12519098_12519279	NA	chr11_12519375_12519886,chr11_12519010_12519375
CPHS001037179	predicted	chr11	12520243	12520743	FALSE	weakly-positioned	Enhancer	chr11	12541790	12541790	chr11_12520491_12520660,chr11_12520170_12520320	NA	NA
CPHS001037180	observed	chr11	12521759	12522368	FALSE	weakly-positioned	Promoter|Enhancer	chr11	12543306	12543306	chr11_12521840_12521900,chr11_12521920_12522020,chr11_12521701_12521778	NA	chr11_12521278_12521835
CPHS001037181	observed	chr11	12523141	12524227	FALSE	weakly-positioned	CTCF｜Promoter｜Enhancer	chr11	12544688	12544688	chr11_12523332_12523460,chr11_12523584_12523840,chr11_12524168_12524236	chr11_12523545_12523945,chr11_12523128_12523528	chr11_12523219_12523461,chr11_12523461_12524236
CPHS001037182	observed	chr11	12524721	12525236	FALSE	weakly-positioned	Enhancer	chr11	12546268	12546268	chr11_12524983_12525129,chr11_12524662_12524800	chr11_12524876_12525276	chr11_12524981_12525390
CPHS001037183	observed	chr11	12525236	12525429	FALSE	well-positioned	Enhancer	chr11	12546783	12546783	NA	chr11_12524876_12525276	chr11_12524981_12525390
CPHS001037184	observed	chr11	12525429	12526062	FALSE	weakly-positioned	Enhancer	chr11	12546976	12546976	chr11_12525527_12525747	NA	chr11_12525534_12526141
CPHS001037185	observed	chr11	12526476	12527408	FALSE	weakly-positioned	Enhancer	chr11	12548023	12548023	chr11_12526913_12527068,chr11_12527308_12527580	chr11_12526800_12527200	chr11_12526692_12527408
CPHS001037186	observed	chr11	12527491	12528094	FALSE	weakly-positioned	TES｜Enhancer	chr11	12549038	12549038	chr11_12527820_12527900,chr11_12527906_12528220,chr11_12527308_12527580	chr11_12527451_12527851	chr11_12527885_12528174,chr11_12527457_12527831
CPHS001037187	observed	chr11	12528476	12528850	FALSE	asymmetrically-positioned	TES｜Enhancer	chr11	12550023	12550023	chr11_12528608_12528780,chr11_12528800_12529260	chr11_12528487_12528887	chr11_12528500_12528990,chr11_12528197_12528500
CPHS001037188	observed	chr11	12529044	12529616	FALSE	weakly-positioned	TES｜Promoter｜Enhancer	chr11	12550591	12550591	chr11_12529140_12529320,chr11_12529220_12529420,chr11_12529429_12529723,chr11_12528800_12529260	chr11_12529030_12529430	chr11_12529020_12529638
CPHS001037189	observed	chr11	12529616	12530308	FALSE	weakly-positioned	TES｜Promoter｜Enhancer	chr11	12551163	12551163	chr11_12529900_12530080,chr11_12529429_12529723	chr11_12529768_12530168	chr11_12529638_12530190,chr11_12530224_12530648,chr11_12529020_12529638
CPHS001037190	observed	chr11	12531530	12532128	FALSE	weakly-positioned	TES｜Enhancer	chr11	12553077	12553077	chr11_12531567_12531697,chr11_12531680_12531729,chr11_12531780_12531996,chr11_12531940_12532020	chr11_12531681_12532081	chr11_12531650_12532146,chr11_12530882_12531606
CPHS001037191	observed	chr11	12532746	12533366	FALSE	weakly-positioned	TES	chr11	12554293	12554293	chr11_12532900_12533400,chr11_12532720_12532900	chr11_12532810_12533210	chr11_12533045_12533422,chr11_12532685_12533045
CPHS001037192	observed	chr11	12534304	12535276	FALSE	weakly-positioned	TES｜Enhancer	chr11	12555851	12555851	chr11_12534680_12534880,chr11_12534960_12535580,chr11_12534180_12534380	chr11_12534546_12534946	chr11_12534416_12535014,chr11_12535014_12535303,chr11_12534098_12534416
CPHS001037193	observed	chr11	12536593	12536911	FALSE	asymmetrically-positioned	Enhancer	chr11	12558140	12558140	chr11_12536600_12536920,chr11_12536840_12537220	NA	chr11_12536556_12537111
CPHS001037194	observed	chr11	12537496	12538428	FALSE	weakly-positioned	Enhancer	chr11	12559043	12559043	chr11_12537500_12537740,chr11_12537660_12537891,chr11_12537820_12538020,chr11_12537960_12538240,chr11_12538240_12538475	chr11_12537657_12538057	chr11_12538131_12538591,chr11_12537491_12538131
CPHS001037195	observed	chr11	12538999	12540581	FALSE	weakly-positioned	Promoter｜Enhancer	chr11	12560546	12560546	chr11_12539140_12539260,chr11_12539260_12539480,chr11_12539420_12539820,chr11_12539676_12539885,chr11_12540060_12540237,chr11_12540200_12540480,chr11_12540389_12540560,chr11_12540460_12540660,chr11_12538900_12539280	chr11_12539545_12539945	chr11_12539042_12539428,chr11_12539428_12540268,chr11_12540268_12540742,chr11_12538850_12539042
CPHS001037196	observed	chr11	12540581	12542403	FALSE	weakly-positioned	Promoter｜Enhancer	chr11	12562128	12562128	chr11_12540840_12540880,chr11_12540900_12541780,chr11_12541015_12541230,chr11_12541960_12542180,chr11_12542220_12542551,chr11_12540460_12540660	chr11_12540835_12541235,chr11_12541254_12541654	chr11_12540742_12541686,chr11_12541782_12542038,chr11_12542038_12542243,chr11_12542243_12542959,chr11_12540268_12540742
CPHS001037197	predicted	chr11	12542404	12542904	FALSE	weakly-positioned	Enhancer	chr11	12563951	12563951	chr11_12542476_12542600,chr11_12542596_12542747,chr11_12542900_12543260,chr11_12542220_12542551	chr11_12542467_12542867	chr11_12542243_12542959
CPHS001037198	observed	chr11	12543576	12544490	FALSE	weakly-positioned	Enhancer	chr11	12565123	12565123	chr11_12543640_12543780,chr11_12543720_12543920,chr11_12543760_12544200,chr11_12544018_12544260,chr11_12544260_12544525,chr11_12543320_12543600	chr11_12544007_12544407,chr11_12543413_12543813	chr11_12543910_12544699,chr11_12543551_12543910
CPHS001037199	observed	chr11	12544959	12545220	FALSE	well-positioned	Enhancer	chr11	12566506	12566506	chr11_12545040_12545240,chr11_12545180_12545540	chr11_12545036_12545436	chr11_12544726_12545435
CPHS001037200	observed	chr11	12546165	12546563	FALSE	weakly-positioned	Promoter|Enhancer	chr11	12567712	12567712	chr11_12546400_12546480,chr11_12546535_12546645	NA	NA
CPHS001037201	observed	chr11	12547109	12547610	FALSE	weakly-positioned	Enhancer	chr11	12568656	12568656	chr11_12547580_12547635	chr11_12547237_12547637,chr11_12546739_12547139	chr11_12547064_12547784
CPHS001037202	observed	chr11	12547610	12547948	FALSE	asymmetrically-positioned	Enhancer	chr11	12569157	12569157	chr11_12547580_12547635	chr11_12547237_12547637	chr11_12547895_12548687,chr11_12547064_12547784
CPHS001037203	observed	chr11	12547948	12548650	FALSE	weakly-positioned	CTCF｜Enhancer	chr11	12569495	12569495	chr11_12548080_12548282,chr11_12548340_12548534	chr11_12547954_12548354	chr11_12547895_12548687
CPHS001037204	observed	chr11	12551722	12551936	FALSE	well-positioned	Enhancer	chr11	12573269	12573269	chr11_12551822_12552020	NA	NA
CPHS001037205	observed	chr11	12552531	12553308	FALSE	weakly-positioned	Promoter｜Enhancer	chr11	12574078	12574078	chr11_12552780_12553000,chr11_12553140_12553200,chr11_12553300_12553386	chr11_12552649_12553049,chr11_12553216_12553616	chr11_12552599_12553299
CPHS001037206	predicted	chr11	12553559	12554059	FALSE	asymmetrically-positioned	Enhancer	chr11	12575106	12575106	NA	chr11_12553216_12553616	chr11_12553861_12554537
CPHS001037207	observed	chr11	12555872	12556627	FALSE	weakly-positioned	Promoter｜Enhancer	chr11	12577419	12577419	chr11_12556160_12556266,chr11_12556200_12556400,chr11_12556360_12556540,chr11_12556540_12556720,chr11_12555789_12555880	chr11_12556144_12556544	chr11_12555978_12556636,chr11_12555579_12555873
CPHS001037208	observed	chr11	12556627	12557541	FALSE	weakly-positioned	Promoter｜Enhancer	chr11	12578174	12578174	chr11_12556673_12556780,chr11_12556760_12556806,chr11_12556860_12557060,chr11_12557121_12557325,chr11_12557364_12557540,chr11_12556540_12556720	chr11_12556747_12557147	chr11_12556636_12557639,chr11_12555978_12556636
CPHS001037209	observed	chr11	12557858	12558162	FALSE	asymmetrically-positioned	Enhancer	chr11	12579405	12579405	NA	NA	chr11_12557975_12558193,chr11_12557639_12557936
CPHS001037210	observed	chr11	12558322	12558665	FALSE	asymmetrically-positioned	CTCF｜Enhancer	chr11	12579869	12579869	chr11_12558220_12558620	NA	chr11_12558241_12558695
CPHS001037211	observed	chr11	12560370	12560806	FALSE	weakly-positioned	Enhancer	chr11	12581917	12581917	chr11_12560467_12560660	chr11_12560355_12560755	NA
CPHS001037212	observed	chr11	12560806	12561212	FALSE	weakly-positioned	Enhancer	chr11	12582353	12582353	chr11_12560960_12561140	chr11_12560850_12561250	chr11_12560882_12561259
CPHS001037213	observed	chr11	12561695	12562243	FALSE	asymmetrically-positioned	NA	chr11	12583242	12583242	NA	NA	NA
CPHS001037214	observed	chr11	12563963	12564493	FALSE	weakly-positioned	NA	chr11	12585510	12585510	chr11_12564142_12564345,chr11_12564360_12564520	chr11_12564331_12564731	chr11_12563845_12564512
CPHS001037215	predicted	chr11	12565494	12565994	FALSE	weakly-positioned	NA	chr11	12587041	12587041	chr11_12565514_12565704	chr11_12565409_12565809	chr11_12565433_12565853
CPHS001037216	observed	chr11	12567507	12568110	FALSE	weakly-positioned	Enhancer	chr11	12589054	12589054	chr11_12567800_12568030,chr11_12567460_12568040	chr11_12567758_12568158,chr11_12567317_12567717	chr11_12567590_12568082,chr11_12568082_12568511
CPHS001037217	observed	chr11	12568110	12568459	FALSE	well-positioned	Enhancer	chr11	12589657	12589657	chr11_12568160_12568360	chr11_12567758_12568158	chr11_12568082_12568511
CPHS001037218	observed	chr11	12569355	12570326	FALSE	weakly-positioned	Enhancer	chr11	12590902	12590902	chr11_12569516_12569720,chr11_12569600_12569960,chr11_12569816_12570040,chr11_12570120_12570331	chr11_12569387_12569787	chr11_12569866_12570372,chr11_12569329_12569866
CPHS001037219	observed	chr11	12573645	12574452	FALSE	weakly-positioned	Enhancer	chr11	12595192	12595192	chr11_12573780_12573980,chr11_12574071_12574468	chr11_12573711_12574111	chr11_12574156_12574432,chr11_12573511_12574156
CPHS001037220	observed	chr11	12577610	12578733	FALSE	weakly-positioned	CTCF	chr11	12599157	12599157	chr11_12577820_12578020,chr11_12578100_12578360,chr11_12578360_12578520	chr11_12577996_12578396	chr11_12577663_12578715
CPHS001037221	predicted	chr11	12579734	12580234	FALSE	weakly-positioned	NA	chr11	12601281	12601281	NA	NA	chr11_12579657_12579980
CPHS001037222	observed	chr11	12581591	12582753	FALSE	weakly-positioned	Enhancer	chr11	12603138	12603138	chr11_12581680_12581820,chr11_12581933_12582128,chr11_12582060_12582200,chr11_12582140_12582340,chr11_12581540_12581705	chr11_12582046_12582446,chr11_12582505_12582905	chr11_12581438_12582660
CPHS001037223	observed	chr11	12585696	12586348	FALSE	asymmetrically-positioned	Enhancer	chr11	12607243	12607243	chr11_12585980_12586154	chr11_12585887_12586287	chr11_12585868_12586488,chr11_12585447_12585723
CPHS001037224	observed	chr11	12586348	12586632	FALSE	asymmetrically-positioned	Enhancer	chr11	12607895	12607895	NA	NA	chr11_12585868_12586488
CPHS001037225	observed	chr11	12587088	12588118	FALSE	weakly-positioned	Enhancer	chr11	12608635	12608635	chr11_12587420_12587473,chr11_12587473_12587524,chr11_12587562_12587613,chr11_12587680_12587864,chr11_12587780_12588060,chr11_12586880_12587100	chr11_12587579_12587979	chr11_12587274_12588117,chr11_12586830_12587274
CPHS001037226	predicted	chr11	12589869	12590369	FALSE	weakly-positioned	Promoter|Enhancer	chr11	12611416	12611416	NA	chr11_12590081_12590481	NA
CPHS001037227	observed	chr11	12591733	12592079	FALSE	weakly-positioned	Promoter｜Enhancer	chr11	12613280	12613280	chr11_12591799_12592020	chr11_12591686_12592086	chr11_12591297_12592336
CPHS001037228	observed	chr11	12592198	12592819	FALSE	weakly-positioned	Promoter｜Enhancer	chr11	12613745	12613745	chr11_12592240_12592345,chr11_12592320_12592580	chr11_12592251_12592651	chr11_12592336_12592871,chr11_12591297_12592336
CPHS001037229	observed	chr11	12596625	12596950	FALSE	asymmetrically-positioned	NA	chr11	12618172	12618172	chr11_12596844_12597028	NA	chr11_12596569_12596994
CPHS001037230	observed	chr11	12598333	12600439	FALSE	weakly-positioned	Enhancer	chr11	12619880	12619880	chr11_12598380_12598520,chr11_12598680_12598880,chr11_12598980_12599118,chr11_12599140_12599340,chr11_12599384_12599680,chr11_12599599_12599780,chr11_12599937_12600013,chr11_12600180_12600400,chr11_12600380_12600540	chr11_12598579_12598979,chr11_12599446_12599846,chr11_12600066_12600466	chr11_12599148_12600094,chr11_12600094_12600299,chr11_12598263_12599148
CPHS001037231	observed	chr11	12600772	12601698	FALSE	weakly-positioned	Enhancer	chr11	12622319	12622319	chr11_12600934_12601110,chr11_12601160_12601360,chr11_12601320_12601520,chr11_12601560_12601800,chr11_12600600_12600960	chr11_12600806_12601206	chr11_12600791_12601232,chr11_12601248_12601544,chr11_12601544_12602170
CPHS001037232	observed	chr11	12602375	12602991	FALSE	weakly-positioned	Promoter｜Enhancer	chr11	12623922	12623922	chr11_12602455_12602687,chr11_12602600_12602840	chr11_12602342_12602742	chr11_12602199_12603255
CPHS001037233	observed	chr11	12603002	12604002	FALSE	weakly-positioned	Promoter｜Enhancer	chr11	12624549	12624549	chr11_12603233_12603440,chr11_12603480_12603676,chr11_12603620_12603860,chr11_12603780_12603940	chr11_12603076_12603476,chr11_12603534_12603934	chr11_12603495_12604167,chr11_12602199_12603255
CPHS001037234	observed	chr11	12604497	12605108	FALSE	weakly-positioned	Enhancer	chr11	12626044	12626044	chr11_12604600_12604815,chr11_12604720_12604980	chr11_12604724_12605124	chr11_12605000_12605337,chr11_12604422_12605000
CPHS001037235	observed	chr11	12606526	12607214	FALSE	weakly-positioned	Enhancer	chr11	12628073	12628073	chr11_12606680_12606909	chr11_12606661_12607061	chr11_12606588_12607024
CPHS001037236	predicted	chr11	12609965	12610465	FALSE	weakly-positioned	Promoter|Enhancer	chr11	12631512	12631512	NA	chr11_12610101_12610501	chr11_12610206_12610512
CPHS001037237	predicted	chr11	12617215	12617715	FALSE	asymmetrically-positioned	TSS｜Enhancer	chr11	12638762	12638762	NA	NA	chr11_12617331_12617569,chr11_12617576_12617975
CPHS001037238	observed	chr11	12618707	12619437	FALSE	weakly-positioned	TSS	chr11	12640254	12640254	chr11_12618840_12619060,chr11_12619100_12619229,chr11_12619207_12619410	chr11_12618728_12619128,chr11_12619139_12619539	chr11_12618844_12619376,chr11_12619376_12619689
CPHS001037239	observed	chr11	12621361	12621809	FALSE	weakly-positioned	NA	chr11	12642908	12642908	chr11_12621376_12621760	NA	chr11_12621159_12621914
CPHS001037240	observed	chr11	12625212	12626556	FALSE	weakly-positioned	Promoter｜Enhancer	chr11	12646759	12646759	chr11_12625460_12625680,chr11_12625520_12626028,chr11_12625835_12626060,chr11_12626160_12626280,chr11_12626450_12626512	NA	chr11_12625824_12626544,chr11_12625196_12625824
CPHS001037241	observed	chr11	12628392	12628636	FALSE	well-positioned	Enhancer	chr11	12649939	12649939	chr11_12628400_12628620	chr11_12628314_12628714	chr11_12628143_12628772
CPHS001037242	observed	chr11	12629671	12629958	FALSE	well-positioned	Enhancer	chr11	12651218	12651218	chr11_12629700_12629894	chr11_12629568_12629968	chr11_12629548_12630345
CPHS001037243	predicted	chr11	12631459	12632209	FALSE	weakly-positioned	NA	chr11	12653006	12653006	chr11_12631760_12631947	chr11_12631673_12632073	chr11_12632030_12632324,chr11_12631403_12632030
CPHS001037244	observed	chr11	12632734	12633219	FALSE	weakly-positioned	Enhancer	chr11	12654281	12654281	chr11_12632740_12632920	NA	chr11_12632595_12633302
CPHS001037245	observed	chr11	12636617	12637043	FALSE	weakly-positioned	Promoter|Enhancer	chr11	12658164	12658164	chr11_12636940_12637300	NA	chr11_12636549_12637712
CPHS001037246	observed	chr11	12637043	12637510	FALSE	asymmetrically-positioned	Promoter|Enhancer	chr11	12658590	12658590	chr11_12637286_12637433,chr11_12636940_12637300	chr11_12637062_12637462	chr11_12636549_12637712
CPHS001037247	observed	chr11	12640434	12640721	FALSE	well-positioned	Enhancer	chr11	12661981	12661981	chr11_12640475_12640678	NA	chr11_12640433_12640901
CPHS001037248	observed	chr11	12640870	12641596	FALSE	weakly-positioned	Promoter｜Enhancer	chr11	12662417	12662417	chr11_12640995_12641160,chr11_12641340_12641515,chr11_12641479_12641700	NA	chr11_12641107_12641855,chr11_12640433_12640901
CPHS001037249	observed	chr11	12641596	12642693	FALSE	weakly-positioned	Promoter｜Enhancer	chr11	12663143	12663143	chr11_12641793_12642460,chr11_12642100_12642322,chr11_12642220_12642440,chr11_12641479_12641700	chr11_12642025_12642425	chr11_12641855_12642651,chr11_12642651_12643442,chr11_12641107_12641855
CPHS001037250	observed	chr11	12642693	12643417	FALSE	weakly-positioned	Promoter｜Enhancer	chr11	12664240	12664240	chr11_12642933_12643096,chr11_12643040_12643140,chr11_12643120_12643360	chr11_12642777_12643177	chr11_12642651_12643442
CPHS001037251	observed	chr11	12653710	12654071	FALSE	asymmetrically-positioned	CTCF｜Enhancer	chr11	12675257	12675257	chr11_12653842_12654000	chr11_12653670_12654070	chr11_12653754_12654263
CPHS001037252	observed	chr11	12658179	12658976	FALSE	weakly-positioned	Promoter|Enhancer	chr11	12679726	12679726	chr11_12658080_12658280	chr11_12658407_12658807,chr11_12657966_12658366	chr11_12658431_12658725,chr11_12658088_12658401
CPHS001037253	observed	chr11	12662248	12663006	FALSE	weakly-positioned	NA	chr11	12683795	12683795	chr11_12662302_12662560,chr11_12662457_12662613,chr11_12662781_12662960	chr11_12662652_12663052,chr11_12662242_12662642	chr11_12662667_12663307,chr11_12662083_12662667
CPHS001037254	observed	chr11	12664051	12665003	FALSE	weakly-positioned	NA	chr11	12685598	12685598	chr11_12664520_12664733	NA	chr11_12664307_12664714,chr11_12664916_12665472
CPHS001037255	observed	chr11	12667003	12667202	FALSE	well-positioned	Enhancer	chr11	12688550	12688550	chr11_12667000_12667200	NA	chr11_12666835_12667347
CPHS001037256	observed	chr11	12667452	12668417	FALSE	weakly-positioned	Enhancer	chr11	12688999	12688999	chr11_12668260_12668460	chr11_12667643_12668043,chr11_12668130_12668530	chr11_12668081_12668521
CPHS001037257	observed	chr11	12669912	12670327	FALSE	weakly-positioned	CTCF｜Enhancer	chr11	12691459	12691459	chr11_12670104_12670300	NA	chr11_12669812_12670396
CPHS001037258	predicted	chr11	12670828	12671328	FALSE	weakly-positioned	CTCF｜Promoter｜Enhancer	chr11	12692375	12692375	chr11_12671000_12671280	NA	chr11_12671188_12671355,chr11_12670758_12671188
CPHS001037259	observed	chr11	12671421	12671632	FALSE	well-positioned	Promoter｜Enhancer	chr11	12692968	12692968	chr11_12671480_12671680	NA	chr11_12671355_12672084
CPHS001037260	observed	chr11	12673633	12675600	TRUE	weakly-positioned	CTCF｜TSS｜Enhancer	chr11	12695180	12695180	chr11_12673720_12674000,chr11_12673900_12674200,chr11_12674199_12674461,chr11_12674585_12674658,chr11_12674660_12674864,chr11_12674980_12675188,chr11_12675060_12675352,chr11_12675340_12675583,chr11_12675500_12675746,chr11_12673395_12673740	chr11_12674057_12674457,chr11_12674531_12674931,chr11_12675245_12675645	chr11_12674121_12674942,chr11_12674942_12675800,chr11_12673597_12674121
CPHS001037261	observed	chr11	12675948	12676634	FALSE	asymmetrically-positioned	TSS｜Enhancer	chr11	12697495	12697495	chr11_12676080_12676320,chr11_12676261_12676560,chr11_12676480_12676700,chr11_12675820_12675960,chr11_12675939_12676140	chr11_12676208_12676608	chr11_12676161_12676968,chr11_12675800_12676161
CPHS001037262	observed	chr11	12677042	12677435	FALSE	weakly-positioned	TSS｜Enhancer	chr11	12698589	12698589	chr11_12677258_12677438,chr11_12676800_12677235	NA	chr11_12676968_12677770
CPHS001037263	predicted	chr11	12677936	12678436	FALSE	weakly-positioned	Promoter｜Enhancer	chr11	12699483	12699483	chr11_12678147_12678331,chr11_12677700_12678100	NA	chr11_12678027_12678656,chr11_12677770_12678027
CPHS001037264	observed	chr11	12679434	12679740	FALSE	asymmetrically-positioned	Promoter｜Enhancer	chr11	12700981	12700981	chr11_12679580_12679820,chr11_12678900_12679440,chr11_12679420_12679780	chr11_12679358_12679758	chr11_12679579_12679937,chr11_12679405_12679579
CPHS001037265	observed	chr11	12679753	12680016	FALSE	well-positioned	Promoter｜Enhancer	chr11	12701300	12701300	chr11_12679420_12679780,chr11_12679580_12679820	chr11_12679358_12679758	chr11_12679937_12681271,chr11_12679579_12679937
CPHS001037266	observed	chr11	12680137	12681208	FALSE	weakly-positioned	Promoter｜Enhancer	chr11	12701684	12701684	chr11_12680141_12680240,chr11_12680360_12680568,chr11_12680704_12680940,chr11_12680940_12681206	chr11_12680293_12680693	chr11_12679937_12681271
CPHS001037267	observed	chr11	12681434	12682078	FALSE	weakly-positioned	Promoter｜Enhancer	chr11	12702981	12702981	chr11_12681560_12681807	chr11_12681334_12681734	chr11_12681456_12682224
CPHS001037268	observed	chr11	12682330	12683133	FALSE	weakly-positioned	CTCF｜Promoter｜Enhancer	chr11	12703877	12703877	chr11_12682400_12682700,chr11_12682840_12683060	chr11_12682620_12683020	chr11_12682570_12683111,chr11_12683111_12683387,chr11_12682254_12682570
CPHS001037269	observed	chr11	12683853	12684457	FALSE	weakly-positioned	Promoter｜Enhancer	chr11	12705400	12705400	chr11_12684000_12684204,chr11_12684200_12684240,chr11_12684380_12684600	chr11_12683906_12684306	chr11_12684329_12684795,chr11_12683749_12684329
CPHS001037270	observed	chr11	12684538	12685573	FALSE	weakly-positioned	Promoter｜Enhancer	chr11	12706085	12706085	chr11_12684912_12685125,chr11_12685320_12685520,chr11_12684380_12684600,chr11_12684460_12684788	chr11_12684832_12685232,chr11_12685237_12685637	chr11_12684795_12685270,chr11_12685270_12685752,chr11_12684329_12684795
CPHS001037271	observed	chr11	12685740	12686277	FALSE	weakly-positioned	Promoter｜Enhancer	chr11	12707287	12707287	chr11_12685756_12685942,chr11_12685840_12686280	chr11_12685865_12686265	chr11_12685752_12686224,chr11_12686224_12686720,chr11_12685270_12685752
CPHS001037272	observed	chr11	12686277	12687037	FALSE	asymmetrically-positioned	Promoter｜Enhancer	chr11	12707824	12707824	chr11_12686294_12686552,chr11_12686600_12686740,chr11_12686744_12686980,chr11_12685840_12686280	chr11_12686665_12687065	chr11_12686720_12687045,chr11_12686224_12686720
CPHS001037273	observed	chr11	12687037	12688441	FALSE	weakly-positioned	Promoter｜Enhancer	chr11	12708584	12708584	chr11_12687180_12687460,chr11_12687460_12687660,chr11_12687700_12687900,chr11_12687880_12688084,chr11_12688340_12688900	chr11_12687331_12687731,chr11_12687802_12688202,chr11_12686665_12687065	chr11_12687045_12687703,chr11_12687703_12688409,chr11_12688409_12688847,chr11_12686720_12687045
CPHS001037274	observed	chr11	12689217	12689663	FALSE	asymmetrically-positioned	Promoter｜Enhancer	chr11	12710764	12710764	chr11_12689344_12689440,chr11_12689420_12689623,chr11_12689660_12689860,chr11_12689080_12689340	chr11_12689366_12689766	chr11_12688847_12689906
CPHS001037275	observed	chr11	12690736	12690915	FALSE	well-positioned	Promoter｜Enhancer	chr11	12712283	12712283	chr11_12690779_12690980	chr11_12690661_12691061	chr11_12690644_12691088
CPHS001037276	observed	chr11	12691572	12691867	FALSE	asymmetrically-positioned	Promoter｜Enhancer	chr11	12713119	12713119	chr11_12691600_12691805,chr11_12691776_12691857	chr11_12691573_12691973	chr11_12691113_12692018
CPHS001037277	observed	chr11	12692275	12693114	FALSE	weakly-positioned	CTCF｜Promoter｜Enhancer	chr11	12713822	12713822	chr11_12692345_12692523,chr11_12692516_12692587,chr11_12692583_12692660,chr11_12692680_12693320,chr11_12692719_12692900	chr11_12692633_12693033,chr11_12692216_12692616	chr11_12692491_12693103,chr11_12693103_12693461,chr11_12692159_12692491
CPHS001037278	observed	chr11	12693114	12693455	FALSE	asymmetrically-positioned	CTCF｜Promoter｜Enhancer	chr11	12714661	12714661	chr11_12693143_12693430,chr11_12693420_12693701,chr11_12692680_12693320	chr11_12693341_12693741	chr11_12693103_12693461
CPHS001037279	observed	chr11	12693455	12694667	FALSE	weakly-positioned	Promoter｜Enhancer	chr11	12715002	12715002	chr11_12693686_12693746,chr11_12693760_12694005,chr11_12693866_12694186,chr11_12694140_12694240,chr11_12694240_12694425,chr11_12694467_12694649,chr11_12693420_12693701	chr11_12693748_12694148,chr11_12694157_12694557,chr11_12693341_12693741	chr11_12693461_12694258,chr11_12694258_12694820,chr11_12693103_12693461
CPHS001037280	predicted	chr11	12694918	12696168	FALSE	weakly-positioned	Promoter｜Enhancer	chr11	12716465	12716465	chr11_12695040_12695316,chr11_12695508_12695740,chr11_12695800_12696120,chr11_12695973_12696160,chr11_12694777_12694975	chr11_12695394_12695794	chr11_12695245_12695368,chr11_12695368_12695823,chr11_12695823_12696277,chr11_12694820_12695245
CPHS001037281	observed	chr11	12696727	12697364	FALSE	weakly-positioned	Promoter｜Enhancer	chr11	12718274	12718274	chr11_12697016_12697220,chr11_12696700_12696917	chr11_12696924_12697324	chr11_12696871_12697813,chr11_12696550_12696871
CPHS001037282	observed	chr11	12697697	12698205	FALSE	weakly-positioned	Promoter｜Enhancer	chr11	12719244	12719244	chr11_12697720_12697940,chr11_12698127_12698300,chr11_12697640_12697720	chr11_12697715_12698115	chr11_12697943_12698666,chr11_12696871_12697813
CPHS001037283	observed	chr11	12698205	12698925	FALSE	weakly-positioned	Promoter｜Enhancer	chr11	12719752	12719752	chr11_12698333_12698420,chr11_12698435_12698539,chr11_12698520_12698633,chr11_12698127_12698300	NA	chr11_12698666_12698912,chr11_12698921_12699162,chr11_12697943_12698666
CPHS001037284	observed	chr11	12700850	12701275	FALSE	weakly-positioned	Promoter｜Enhancer	chr11	12722397	12722397	chr11_12701180_12701367,chr11_12700810_12701113	chr11_12700757_12701157	chr11_12700853_12701581,chr11_12700495_12700853
CPHS001037285	observed	chr11	12701668	12702548	FALSE	weakly-positioned	Enhancer	chr11	12723215	12723215	chr11_12701940_12702100,chr11_12702001_12702220,chr11_12702260_12702400,chr11_12702320_12702500	chr11_12702098_12702498	chr11_12701745_12702390,chr11_12702390_12702910
CPHS001037286	observed	chr11	12702884	12703860	FALSE	weakly-positioned	Enhancer	chr11	12724431	12724431	chr11_12703064_12703240,chr11_12703260_12703440,chr11_12703520_12703850	chr11_12703127_12703527	chr11_12702910_12703579,chr11_12703579_12703845,chr11_12703845_12704553,chr11_12702390_12702910
CPHS001037287	observed	chr11	12703956	12704745	FALSE	weakly-positioned	Promoter｜Enhancer	chr11	12725503	12725503	chr11_12704140_12704328,chr11_12704220_12704420,chr11_12704360_12704740,chr11_12704586_12704755	chr11_12704065_12704465	chr11_12704553_12704874,chr11_12703845_12704553
CPHS001037288	observed	chr11	12705762	12706533	FALSE	weakly-positioned	Promoter｜Enhancer	chr11	12727309	12727309	chr11_12705980_12706200	chr11_12705911_12706311,chr11_12706510_12706910	chr11_12706301_12707069,chr11_12705707_12706301
CPHS001037289	observed	chr11	12706533	12707071	FALSE	weakly-positioned	Promoter｜Enhancer	chr11	12728080	12728080	chr11_12706620_12706900,chr11_12706847_12707040	chr11_12706510_12706910	chr11_12707069_12707607,chr11_12706301_12707069
CPHS001037290	observed	chr11	12707071	12707595	FALSE	weakly-positioned	Promoter｜Enhancer	chr11	12728618	12728618	chr11_12707224_12707397	chr11_12707077_12707477,chr11_12707540_12707940	chr11_12707069_12707607
CPHS001037291	observed	chr11	12707595	12707951	FALSE	asymmetrically-positioned	Promoter｜Enhancer	chr11	12729142	12729142	NA	chr11_12707540_12707940	chr11_12707607_12708010,chr11_12707069_12707607
CPHS001037292	observed	chr11	12707951	12709186	FALSE	weakly-positioned	Promoter｜Enhancer	chr11	12729498	12729498	chr11_12708060_12708420,chr11_12708240_12708543,chr11_12709043_12709191	chr11_12708142_12708542	chr11_12708010_12708776,chr11_12707607_12708010
CPHS001037293	observed	chr11	12710319	12710737	FALSE	weakly-positioned	Enhancer	chr11	12731866	12731866	chr11_12710525_12710600,chr11_12710600_12710640,chr11_12710659_12711040	NA	chr11_12710397_12710814
CPHS001037294	observed	chr11	12710777	12711260	FALSE	weakly-positioned	Enhancer	chr11	12732324	12732324	chr11_12711060_12711260,chr11_12710659_12711040	NA	chr11_12710819_12711083,chr11_12711112_12711419,chr11_12710397_12710814
CPHS001037295	observed	chr11	12711820	12712483	FALSE	weakly-positioned	Enhancer	chr11	12733367	12733367	chr11_12712140_12712485,chr11_12712263_12712388,chr11_12711720_12712200,chr11_12711816_12711880	chr11_12712122_12712522,chr11_12711552_12711952	chr11_12711872_12712069,chr11_12712086_12712508,chr11_12711459_12711872
CPHS001037296	predicted	chr11	12713984	12714734	FALSE	weakly-positioned	Enhancer	chr11	12735531	12735531	chr11_12714660_12714923	NA	chr11_12714137_12714464
CPHS001037297	observed	chr11	12715323	12715687	FALSE	weakly-positioned	Enhancer	chr11	12736870	12736870	chr11_12715583_12715680,chr11_12715225_12715426	NA	chr11_12715125_12715734
CPHS001037298	observed	chr11	12715933	12716469	FALSE	weakly-positioned	Enhancer	chr11	12737480	12737480	chr11_12716055_12716240	chr11_12715933_12716333	chr11_12715867_12716462
CPHS001037299	predicted	chr11	12716470	12716719	FALSE	well-positioned	Enhancer	chr11	12738017	12738017	chr11_12716640_12716940	NA	chr11_12716496_12717005
CPHS001037300	observed	chr11	12716720	12717555	FALSE	weakly-positioned	Enhancer	chr11	12738267	12738267	chr11_12716856_12717055,chr11_12716989_12717240,chr11_12717450_12717699,chr11_12716640_12716940	chr11_12716730_12717130	chr11_12717005_12717387,chr11_12717387_12718437,chr11_12716496_12717005
CPHS001037301	observed	chr11	12717636	12718495	FALSE	weakly-positioned	Promoter｜Enhancer	chr11	12739183	12739183	chr11_12717946_12718220,chr11_12717450_12717699	chr11_12717696_12718096	chr11_12717387_12718437
CPHS001037302	observed	chr11	12719084	12719604	FALSE	weakly-positioned	Enhancer	chr11	12740631	12740631	chr11_12719104_12719469,chr11_12719380_12719537	chr11_12719267_12719667	chr11_12719093_12719583,chr11_12719583_12720066
CPHS001037303	observed	chr11	12719640	12720096	FALSE	weakly-positioned	Enhancer	chr11	12741187	12741187	chr11_12719660_12720000	chr11_12719267_12719667	chr11_12720066_12720461,chr11_12719583_12720066
CPHS001037304	observed	chr11	12720828	12721277	FALSE	weakly-positioned	Enhancer	chr11	12742375	12742375	chr11_12720857_12721013,chr11_12721128_12721392	chr11_12720803_12721203	chr11_12721035_12721672,chr11_12720524_12721035
CPHS001037305	observed	chr11	12721824	12722048	FALSE	well-positioned	Enhancer	chr11	12743371	12743371	chr11_12721880_12722120	chr11_12721778_12722178	chr11_12721672_12722199
CPHS001037306	observed	chr11	12722277	12722574	FALSE	well-positioned	CTCF｜Promoter｜Enhancer	chr11	12743824	12743824	chr11_12722320_12722498	NA	chr11_12722199_12722665
CPHS001037307	observed	chr11	12722987	12723245	FALSE	well-positioned	Promoter｜Enhancer	chr11	12744534	12744534	chr11_12723114_12723320,chr11_12723120_12723148	NA	chr11_12722665_12723286
CPHS001037308	observed	chr11	12723319	12724278	FALSE	weakly-positioned	CTCF｜Promoter｜Enhancer	chr11	12744866	12744866	chr11_12723420_12724200,chr11_12723500_12723702,chr11_12723820_12724060,chr11_12724200_12724225,chr11_12723114_12723320,chr11_12723300_12723460	chr11_12723704_12724104	chr11_12723732_12724158,chr11_12724158_12724770,chr11_12723286_12723732
CPHS001037309	observed	chr11	12724278	12725250	FALSE	weakly-positioned	CTCF｜Promoter｜Enhancer	chr11	12745825	12745825	chr11_12724458_12724621,chr11_12724720_12724953,chr11_12724920_12725123	chr11_12724315_12724715,chr11_12724729_12725129	chr11_12724770_12725152,chr11_12725152_12725527,chr11_12724158_12724770
CPHS001037310	observed	chr11	12725652	12726294	FALSE	weakly-positioned	Promoter｜Enhancer	chr11	12747199	12747199	chr11_12725700_12725900,chr11_12725996_12726220	chr11_12725948_12726348	chr11_12725948_12726253,chr11_12726253_12726842,chr11_12725602_12725948
CPHS001037311	observed	chr11	12726294	12726835	FALSE	weakly-positioned	Promoter｜Enhancer	chr11	12747841	12747841	chr11_12726380_12726567,chr11_12726792_12727020	chr11_12725948_12726348	chr11_12726253_12726842
CPHS001037312	observed	chr11	12727539	12728362	FALSE	weakly-positioned	Promoter｜Enhancer	chr11	12749086	12749086	chr11_12727660_12727853,chr11_12727947_12728128	chr11_12727575_12727975	chr11_12727968_12728334,chr11_12728334_12728826,chr11_12727514_12727968
CPHS001037313	observed	chr11	12728362	12728778	FALSE	weakly-positioned	Enhancer	chr11	12749909	12749909	chr11_12728405_12728500,chr11_12728513_12728700	chr11_12728754_12729154	chr11_12728334_12728826
CPHS001037314	observed	chr11	12728829	12729115	FALSE	well-positioned	Enhancer	chr11	12750376	12750376	chr11_12728882_12729100	chr11_12728754_12729154	chr11_12728826_12729193
CPHS001037315	observed	chr11	12729220	12729506	FALSE	asymmetrically-positioned	Enhancer	chr11	12750767	12750767	chr11_12729220_12729367	NA	chr11_12729449_12729671,chr11_12729193_12729449
CPHS001037316	observed	chr11	12729873	12730301	FALSE	asymmetrically-positioned	Enhancer	chr11	12751420	12751420	chr11_12729900_12730260	chr11_12729968_12730368	chr11_12729929_12730366,chr11_12729682_12729929
CPHS001037317	observed	chr11	12731655	12732867	FALSE	weakly-positioned	Enhancer	chr11	12753202	12753202	chr11_12731917_12732120,chr11_12732000_12732260,chr11_12732740_12732769	chr11_12731842_12732242	chr11_12732089_12732522,chr11_12732536_12732822,chr11_12732858_12733797,chr11_12731608_12732089
CPHS001037318	observed	chr11	12732867	12733822	FALSE	weakly-positioned	Enhancer	chr11	12754414	12754414	chr11_12732980_12733320,chr11_12733242_12733425	chr11_12733058_12733458	chr11_12733797_12734291,chr11_12732858_12733797
CPHS001037319	observed	chr11	12734236	12734598	FALSE	weakly-positioned	Enhancer	chr11	12755783	12755783	chr11_12734484_12734600	chr11_12734317_12734717	chr11_12733797_12734291
CPHS001037320	observed	chr11	12735118	12736018	FALSE	weakly-positioned	Enhancer	chr11	12756665	12756665	chr11_12735358_12735559,chr11_12735872_12735940	NA	chr11_12735214_12735555,chr11_12735555_12736292,chr11_12735031_12735214
CPHS001037321	observed	chr11	12737081	12737694	FALSE	weakly-positioned	Enhancer	chr11	12758628	12758628	chr11_12737100_12737320,chr11_12737463_12737720	chr11_12737346_12737746	chr11_12737440_12737675,chr11_12736961_12737440
CPHS001037322	observed	chr11	12738521	12739182	FALSE	weakly-positioned	Enhancer	chr11	12760068	12760068	chr11_12738581_12738696	chr11_12738787_12739187	chr11_12738771_12739440,chr11_12738321_12738766
CPHS001037323	predicted	chr11	12739183	12739674	FALSE	weakly-positioned	Promoter｜Enhancer	chr11	12760730	12760730	NA	chr11_12738787_12739187	chr11_12739582_12739910,chr11_12738771_12739440
CPHS001037324	observed	chr11	12739675	12740140	FALSE	weakly-positioned	Promoter｜Enhancer	chr11	12761222	12761222	NA	chr11_12739685_12740085	chr11_12739910_12740352,chr11_12739582_12739910
CPHS001037325	observed	chr11	12741702	12741998	FALSE	well-positioned	Enhancer	chr11	12763249	12763249	chr11_12741740_12741960	chr11_12741631_12742031	chr11_12741712_12742375
CPHS001037326	observed	chr11	12743747	12744445	FALSE	weakly-positioned	Promoter｜Enhancer	chr11	12765294	12765294	chr11_12743838_12744169,chr11_12744202_12744376	chr11_12743711_12744111	chr11_12743789_12744538
CPHS001037327	observed	chr11	12744709	12745411	FALSE	weakly-positioned	Promoter｜Enhancer	chr11	12766256	12766256	chr11_12744780_12745060,chr11_12744899_12745120,chr11_12745160_12745420	chr11_12744797_12745197	chr11_12744538_12745434
CPHS001037328	observed	chr11	12745571	12746262	FALSE	asymmetrically-positioned	Promoter｜Enhancer	chr11	12767118	12767118	chr11_12745772_12745980,chr11_12745893_12746159	chr11_12745788_12746188	chr11_12745785_12746398,chr11_12745460_12745755
CPHS001037329	observed	chr11	12746456	12747294	FALSE	weakly-positioned	CTCF｜Promoter｜Enhancer	chr11	12768003	12768003	chr11_12746564_12746614,chr11_12746680_12746864,chr11_12746680_12747159,chr11_12746981_12747107	chr11_12746559_12746959	chr11_12746398_12747313
CPHS001037330	observed	chr11	12748370	12748808	FALSE	weakly-positioned	Promoter｜Enhancer	chr11	12769917	12769917	NA	chr11_12748489_12748889	chr11_12748732_12749101,chr11_12748364_12748678
CPHS001037331	observed	chr11	12749412	12749879	FALSE	weakly-positioned	Enhancer	chr11	12770959	12770959	chr11_12749720_12749920	chr11_12749392_12749792	chr11_12749856_12750214,chr11_12749377_12749856
CPHS001037332	observed	chr11	12750142	12750634	FALSE	weakly-positioned	Enhancer	chr11	12771689	12771689	chr11_12750219_12750334,chr11_12750281_12750436	chr11_12750166_12750566	chr11_12750214_12750509,chr11_12750568_12750759,chr11_12749856_12750214
CPHS001037333	observed	chr11	12750634	12751121	FALSE	weakly-positioned	Enhancer	chr11	12772181	12772181	NA	chr11_12750785_12751185	chr11_12750759_12750998,chr11_12751084_12751665,chr11_12750568_12750759
CPHS001037334	predicted	chr11	12751122	12751622	FALSE	asymmetrically-positioned	Enhancer	chr11	12772669	12772669	chr11_12751326_12751535	chr11_12750785_12751185	chr11_12751084_12751665
CPHS001037335	observed	chr11	12751823	12752082	FALSE	well-positioned	Promoter｜Enhancer	chr11	12773370	12773370	chr11_12751900_12752120	NA	chr11_12751665_12752094
CPHS001037336	observed	chr11	12753366	12753585	FALSE	well-positioned	CTCF｜Enhancer	chr11	12774913	12774913	chr11_12753260_12753480	NA	chr11_12753527_12753724,chr11_12753206_12753527
CPHS001037337	observed	chr11	12753708	12754578	FALSE	weakly-positioned	CTCF｜Promoter｜Enhancer	chr11	12775255	12775255	chr11_12754060_12754286,chr11_12754420_12754660	chr11_12754350_12754750	chr11_12753770_12753849,chr11_12753849_12754441,chr11_12754441_12754696,chr11_12753527_12753724
CPHS001037338	observed	chr11	12754578	12755282	FALSE	weakly-positioned	Promoter｜Enhancer	chr11	12776125	12776125	chr11_12754660_12754900,chr11_12754960_12755171,chr11_12754420_12754660	chr11_12754864_12755264,chr11_12754350_12754750	chr11_12754696_12754934,chr11_12754934_12755379,chr11_12754441_12754696
CPHS001037339	observed	chr11	12755419	12756197	FALSE	weakly-positioned	Promoter｜Enhancer	chr11	12776966	12776966	chr11_12755620_12755800,chr11_12755960_12756200	chr11_12755973_12756373	chr11_12755490_12755912,chr11_12755912_12756215
CPHS001037340	observed	chr11	12756197	12756872	FALSE	weakly-positioned	Promoter｜Enhancer	chr11	12777744	12777744	chr11_12756284_12756480,chr11_12756460_12756654,chr11_12756709_12756920,chr11_12755960_12756200	chr11_12756385_12756785,chr11_12755973_12756373	chr11_12756215_12756435,chr11_12756435_12756898,chr11_12755912_12756215
CPHS001037341	observed	chr11	12756872	12757373	FALSE	weakly-positioned	Promoter｜Enhancer	chr11	12778419	12778419	chr11_12757004_12757175,chr11_12757058_12757340,chr11_12756709_12756920	chr11_12756889_12757289	chr11_12756898_12757247,chr11_12757247_12757477,chr11_12756435_12756898
CPHS001037342	observed	chr11	12757373	12757897	FALSE	asymmetrically-positioned	Enhancer	chr11	12778920	12778920	chr11_12757563_12757740	chr11_12757422_12757822	chr11_12757477_12757757,chr11_12757247_12757477
CPHS001037343	observed	chr11	12760681	12761530	FALSE	weakly-positioned	CTCF｜Enhancer	chr11	12782228	12782228	chr11_12761160_12761340	chr11_12761033_12761433	chr11_12760872_12761528,chr11_12761528_12761706,chr11_12760646_12760841
CPHS001037344	observed	chr11	12761778	12763594	FALSE	weakly-positioned	CTCF｜Enhancer	chr11	12783325	12783325	chr11_12761940_12762120,chr11_12762090_12762245,chr11_12762360_12762555,chr11_12762580_12762960	chr11_12761948_12762348,chr11_12762701_12763101,chr11_12763121_12763521	chr11_12762122_12762287,chr11_12762287_12762702,chr11_12762702_12763083,chr11_12763083_12763338,chr11_12763338_12763709,chr11_12761709_12762122
CPHS001037345	observed	chr11	12764171	12765124	FALSE	weakly-positioned	Promoter｜Enhancer	chr11	12785718	12785718	chr11_12764260_12764500,chr11_12764620_12764820,chr11_12765027_12765140,chr11_12765120_12765480,chr11_12764005_12764340	chr11_12764174_12764574	chr11_12764559_12764982,chr11_12764982_12765385,chr11_12763956_12764559
CPHS001037346	observed	chr11	12765124	12766711	FALSE	weakly-positioned	Enhancer	chr11	12786671	12786671	chr11_12765547_12765723,chr11_12765660_12765800,chr11_12765940_12766080,chr11_12766000_12766220,chr11_12766200_12766335,chr11_12766540_12766639,chr11_12765027_12765140,chr11_12765120_12765480	chr11_12765419_12765819	chr11_12765385_12765887,chr11_12765949_12766480,chr11_12764982_12765385
CPHS001037347	predicted	chr11	12766712	12766861	FALSE	well-positioned	Enhancer	chr11	12788259	12788259	NA	NA	NA
CPHS001037348	observed	chr11	12766862	12767350	FALSE	weakly-positioned	Enhancer	chr11	12788409	12788409	chr11_12767152_12767318	chr11_12766990_12767390	chr11_12766869_12767338,chr11_12767348_12767576
CPHS001037349	observed	chr11	12767350	12768406	FALSE	weakly-positioned	Enhancer	chr11	12788897	12788897	chr11_12767485_12767558,chr11_12768020_12768200,chr11_12768144_12768260,chr11_12768353_12768572	chr11_12767610_12768010,chr11_12766990_12767390	chr11_12767576_12768064,chr11_12768064_12768649,chr11_12767348_12767576
CPHS001037350	observed	chr11	12768406	12769735	FALSE	weakly-positioned	Promoter｜Enhancer	chr11	12789953	12789953	chr11_12768620_12768840,chr11_12768776_12769028,chr11_12769151_12769207,chr11_12769198_12769343,chr11_12769399_12769567,chr11_12769480_12769820,chr11_12769637_12769687,chr11_12768353_12768572	chr11_12768744_12769144	chr11_12768649_12769085,chr11_12769085_12769752,chr11_12768064_12768649
CPHS001037351	observed	chr11	12769735	12770546	FALSE	weakly-positioned	Promoter｜Enhancer	chr11	12791282	12791282	chr11_12769840_12770039,chr11_12770100_12770320,chr11_12769480_12769820	chr11_12769997_12770397	chr11_12769752_12770448,chr11_12770448_12770883,chr11_12769085_12769752
CPHS001037352	observed	chr11	12770731	12771502	FALSE	asymmetrically-positioned	Promoter｜Enhancer	chr11	12792278	12792278	chr11_12771000_12771240,chr11_12771279_12771500	chr11_12770965_12771365	chr11_12770883_12771529,chr11_12770448_12770883
CPHS001037353	observed	chr11	12771590	12772377	FALSE	weakly-positioned	Promoter｜Enhancer	chr11	12793137	12793137	chr11_12771797_12771920,chr11_12771896_12772100,chr11_12772020_12772240,chr11_12772300_12772557,chr11_12771560_12771800	chr11_12771822_12772222,chr11_12772279_12772679	chr11_12772227_12772644,chr11_12771531_12772227
CPHS001037354	observed	chr11	12772377	12772657	FALSE	well-positioned	Enhancer	chr11	12793924	12793924	chr11_12772300_12772557	chr11_12772279_12772679	chr11_12772227_12772644
CPHS001037355	observed	chr11	12773541	12774363	FALSE	weakly-positioned	Enhancer	chr11	12795088	12795088	chr11_12773620_12773920,chr11_12774040_12774300	chr11_12773613_12774013	chr11_12773643_12774138,chr11_12774141_12774588,chr11_12773219_12773643
CPHS001037356	observed	chr11	12775164	12775817	FALSE	weakly-positioned	Enhancer	chr11	12796711	12796711	chr11_12775246_12775431,chr11_12775680_12775900	chr11_12775152_12775552	chr11_12775490_12775711,chr11_12775802_12776406,chr11_12775155_12775490
CPHS001037357	observed	chr11	12775940	12776459	FALSE	weakly-positioned	Enhancer	chr11	12797487	12797487	chr11_12776040_12776257	chr11_12775922_12776322	chr11_12775802_12776406
CPHS001037358	observed	chr11	12777053	12778060	FALSE	asymmetrically-positioned	Promoter｜Enhancer	chr11	12798600	12798600	chr11_12777480_12777700,chr11_12777600_12777800	chr11_12777532_12777932,chr11_12776842_12777242	chr11_12777224_12778016,chr11_12778016_12778713
CPHS001037359	observed	chr11	12778060	12778200	FALSE	well-positioned	Enhancer	chr11	12799607	12799607	chr11_12778060_12778189,chr11_12778178_12778380	NA	chr11_12778016_12778713
CPHS001037360	observed	chr11	12778200	12779424	FALSE	weakly-positioned	Enhancer	chr11	12799747	12799747	chr11_12778282_12778480,chr11_12778480_12778620,chr11_12778580_12778761,chr11_12778678_12778838,chr11_12778178_12778380	chr11_12778225_12778625,chr11_12779086_12779486	chr11_12778713_12779166,chr11_12779166_12779650,chr11_12778016_12778713
CPHS001037361	observed	chr11	12783587	12784136	FALSE	weakly-positioned	Enhancer	chr11	12805134	12805134	NA	NA	chr11_12783596_12783836,chr11_12783836_12784410,chr11_12783351_12783596
CPHS001037362	observed	chr11	12784253	12785637	FALSE	weakly-positioned	Enhancer	chr11	12805800	12805800	chr11_12784506_12784700,chr11_12784995_12785240	chr11_12784964_12785364	chr11_12784512_12784880,chr11_12784880_12785439,chr11_12783836_12784410
CPHS001037363	observed	chr11	12785688	12786408	FALSE	weakly-positioned	Enhancer	chr11	12807235	12807235	chr11_12786016_12786220	chr11_12785913_12786313	chr11_12785860_12786491
CPHS001037364	observed	chr11	12786408	12786847	FALSE	weakly-positioned	Enhancer	chr11	12807955	12807955	chr11_12786580_12786760	chr11_12786457_12786857	chr11_12786688_12787292,chr11_12785860_12786491
CPHS001037365	observed	chr11	12786847	12787701	FALSE	weakly-positioned	Enhancer	chr11	12808394	12808394	chr11_12787000_12787180	chr11_12786933_12787333,chr11_12786457_12786857	chr11_12787297_12787529,chr11_12786688_12787292
CPHS001037366	observed	chr11	12787841	12788473	FALSE	weakly-positioned	Promoter｜Enhancer	chr11	12809388	12809388	chr11_12787960_12788125,chr11_12788229_12788306	chr11_12787965_12788365	chr11_12787727_12788482
CPHS001037367	observed	chr11	12789127	12789373	FALSE	well-positioned	Enhancer	chr11	12810674	12810674	chr11_12789189_12789334	chr11_12789049_12789449	chr11_12789075_12789405
CPHS001037368	observed	chr11	12789493	12790301	FALSE	weakly-positioned	Enhancer	chr11	12811040	12811040	chr11_12789639_12789954,chr11_12789913_12790119	chr11_12789571_12789971	chr11_12790069_12790419,chr11_12789443_12790069
CPHS001037369	observed	chr11	12790622	12791551	FALSE	weakly-positioned	Enhancer	chr11	12812169	12812169	chr11_12791310_12791520	NA	chr11_12790968_12791187,chr11_12791235_12791647,chr11_12790494_12790968
CPHS001037370	observed	chr11	12791956	12793419	FALSE	weakly-positioned	Enhancer	chr11	12813503	12813503	chr11_12792109_12792340,chr11_12792460_12792660,chr11_12792660_12792860,chr11_12793160_12793360	chr11_12792548_12792948	chr11_12792437_12793114,chr11_12793114_12793462,chr11_12791920_12792437
CPHS001037371	observed	chr11	12794453	12795175	FALSE	weakly-positioned	Enhancer	chr11	12816000	12816000	chr11_12794689_12794886,chr11_12794840_12795240	chr11_12794571_12794971	chr11_12794946_12795769,chr11_12794452_12794946
CPHS001037372	observed	chr11	12798018	12798296	FALSE	well-positioned	Enhancer	chr11	12819565	12819565	chr11_12798100_12798280	NA	chr11_12797956_12798386
CPHS001037373	observed	chr11	12798487	12798948	FALSE	weakly-positioned	Promoter｜Enhancer	chr11	12820034	12820034	chr11_12798540_12798800,chr11_12798720_12798940,chr11_12798860_12799039	chr11_12798606_12799006	chr11_12798386_12799123
CPHS001037374	observed	chr11	12798996	12799846	FALSE	weakly-positioned	Promoter｜Enhancer	chr11	12820543	12820543	chr11_12799300_12799569,chr11_12799600_12799800,chr11_12798860_12799039	chr11_12799306_12799706,chr11_12798606_12799006	chr11_12799123_12799936,chr11_12798386_12799123
CPHS001037375	observed	chr11	12799846	12801332	FALSE	weakly-positioned	Promoter｜Enhancer	chr11	12821393	12821393	chr11_12799902_12799980,chr11_12800161_12800364,chr11_12800300_12801160,chr11_12800380_12800620,chr11_12800983_12801168	chr11_12800082_12800482,chr11_12800896_12801296	chr11_12799936_12800796,chr11_12800796_12801428,chr11_12799123_12799936
CPHS001037376	observed	chr11	12801621	12802277	FALSE	weakly-positioned	Promoter｜Enhancer	chr11	12823168	12823168	chr11_12802020_12802120,chr11_12802080_12802268,chr11_12801520_12801875	chr11_12801987_12802387	chr11_12801824_12802414,chr11_12801428_12801824
CPHS001037377	observed	chr11	12802444	12803445	FALSE	weakly-positioned	Promoter｜Enhancer	chr11	12823991	12823991	chr11_12802501_12802617,chr11_12802726_12802981,chr11_12802910_12803117,chr11_12803180_12803400	chr11_12802617_12803017,chr11_12803084_12803484	chr11_12803122_12803442,chr11_12803442_12804041,chr11_12802414_12803122
CPHS001037378	observed	chr11	12803499	12803732	FALSE	well-positioned	Promoter｜Enhancer	chr11	12825046	12825046	chr11_12803540_12803725	NA	chr11_12803442_12804041
CPHS001037379	observed	chr11	12804610	12804812	FALSE	well-positioned	Promoter｜Enhancer	chr11	12826157	12826157	chr11_12804605_12804640	NA	chr11_12804711_12804996,chr11_12804453_12804711
CPHS001037380	observed	chr11	12806001	12806562	FALSE	weakly-positioned	Enhancer	chr11	12827548	12827548	chr11_12806227_12806410,chr11_12805960_12806140	chr11_12806122_12806522	chr11_12806072_12806846,chr11_12805813_12806072
CPHS001037381	predicted	chr11	12807063	12807563	FALSE	weakly-positioned	CTCF｜Enhancer	chr11	12828610	12828610	chr11_12807280_12807480	NA	chr11_12807231_12807611
CPHS001037382	observed	chr11	12807587	12807972	FALSE	weakly-positioned	CTCF｜Promoter｜Enhancer	chr11	12829134	12829134	chr11_12807706_12807940	chr11_12807582_12807982	chr11_12807611_12808103,chr11_12807231_12807611
CPHS001037383	observed	chr11	12808266	12808978	FALSE	weakly-positioned	Promoter｜Enhancer	chr11	12829813	12829813	chr11_12808280_12808440,chr11_12808620_12808820	chr11_12808492_12808892,chr11_12808946_12809346	chr11_12808265_12809035
CPHS001037384	observed	chr11	12809047	12810452	FALSE	weakly-positioned	Promoter｜Enhancer	chr11	12830594	12830594	chr11_12809486_12809623,chr11_12809660_12809718,chr11_12809695_12809820,chr11_12809978_12810140,chr11_12810260_12810395,chr11_12810371_12810533,chr11_12809038_12809235	chr11_12809892_12810292,chr11_12808946_12809346	chr11_12809481_12809864,chr11_12809864_12810203,chr11_12810203_12811232,chr11_12809037_12809481
CPHS001037385	observed	chr11	12810452	12811035	FALSE	weakly-positioned	Promoter｜Enhancer	chr11	12831999	12831999	chr11_12810637_12810840,chr11_12810371_12810533	chr11_12810548_12810948	chr11_12810203_12811232
CPHS001037386	predicted	chr11	12811036	12811536	FALSE	weakly-positioned	Promoter｜Enhancer	chr11	12832583	12832583	chr11_12811219_12811456	NA	chr11_12811408_12811780,chr11_12810203_12811232
CPHS001037387	observed	chr11	12811759	12812280	FALSE	weakly-positioned	Promoter｜Enhancer	chr11	12833306	12833306	chr11_12811960_12812220	NA	chr11_12811780_12812448,chr11_12811408_12811780
CPHS001037388	observed	chr11	12812758	12813426	FALSE	weakly-positioned	Enhancer	chr11	12834305	12834305	chr11_12812962_12813160,chr11_12812731_12813089	chr11_12812886_12813286	chr11_12813355_12814357,chr11_12812510_12813355
CPHS001037389	observed	chr11	12813426	12814383	FALSE	weakly-positioned	Promoter｜Enhancer	chr11	12834973	12834973	chr11_12813427_12813700,chr11_12813740_12813967,chr11_12813947_12814122,chr11_12814000_12814248,chr11_12814260_12814796	chr11_12813689_12814089	chr11_12814357_12815399,chr11_12813355_12814357
CPHS001037390	observed	chr11	12814383	12815645	FALSE	weakly-positioned	Promoter｜Enhancer	chr11	12835930	12835930	chr11_12814560_12814780,chr11_12814820_12815420,chr11_12814860_12815080,chr11_12815120_12815206,chr11_12815235_12815480,chr11_12815520_12815820,chr11_12814260_12814796	chr11_12814418_12814818,chr11_12814900_12815300,chr11_12815345_12815745	chr11_12815399_12815607,chr11_12815609_12815892,chr11_12814357_12815399
CPHS001037391	observed	chr11	12815755	12817144	FALSE	weakly-positioned	Promoter｜Enhancer	chr11	12837302	12837302	chr11_12815809_12815880,chr11_12816000_12816200,chr11_12816657_12816820,chr11_12816860_12816888,chr11_12816936_12817120,chr11_12815520_12815820	chr11_12815927_12816327,chr11_12816413_12816813,chr11_12816861_12817261	chr11_12815892_12816443,chr11_12816443_12817416,chr11_12815609_12815892
CPHS001037392	observed	chr11	12817689	12817999	FALSE	asymmetrically-positioned	Enhancer	chr11	12839236	12839236	chr11_12817760_12817965	chr11_12817651_12818051	chr11_12817416_12818260
CPHS001037393	observed	chr11	12818316	12819227	FALSE	weakly-positioned	Promoter｜Enhancer	chr11	12839863	12839863	chr11_12818459_12818580,chr11_12818728_12818928	chr11_12818631_12819031	chr11_12818260_12819108
CPHS001037394	observed	chr11	12820135	12820385	FALSE	well-positioned	Enhancer	chr11	12841682	12841682	chr11_12819900_12820140,chr11_12820126_12820331	NA	NA
CPHS001037395	observed	chr11	12820989	12821287	FALSE	well-positioned	Enhancer	chr11	12842536	12842536	chr11_12820980_12821180	chr11_12820947_12821347	chr11_12820726_12821350
CPHS001037396	observed	chr11	12822363	12822974	FALSE	weakly-positioned	Enhancer	chr11	12843910	12843910	chr11_12822520_12822761,chr11_12822780_12822980	chr11_12822624_12823024	chr11_12822315_12823108
CPHS001037397	observed	chr11	12823735	12823942	FALSE	well-positioned	Enhancer	chr11	12845282	12845282	chr11_12823500_12823829,chr11_12823720_12823960	NA	chr11_12823808_12823988,chr11_12823366_12823808
CPHS001037398	observed	chr11	12824144	12825236	FALSE	weakly-positioned	Promoter｜Enhancer	chr11	12845691	12845691	chr11_12824247_12824472,chr11_12824420_12824680,chr11_12824500_12824920	chr11_12824372_12824772	chr11_12824081_12825293
CPHS001037399	observed	chr11	12826965	12828891	FALSE	weakly-positioned	TSS｜Enhancer	chr11	12848512	12848512	chr11_12827021_12827278,chr11_12827536_12827760,chr11_12827766_12827856,chr11_12828000_12828360,chr11_12828400_12828620,chr11_12828660_12828913,chr11_12826794_12827000	chr11_12828047_12828447	chr11_12827213_12828878,chr11_12828878_12829627,chr11_12826910_12827213
CPHS001037400	observed	chr11	12828990	12829566	FALSE	weakly-positioned	TSS｜Enhancer	chr11	12850537	12850537	chr11_12828995_12829293,chr11_12829206_12829446	chr11_12829143_12829543,chr11_12829543_12829943	chr11_12828878_12829627
CPHS001037401	observed	chr11	12829566	12830503	FALSE	weakly-positioned	TSS｜Enhancer	chr11	12851113	12851113	chr11_12829620_12829860	chr11_12829543_12829943	chr11_12829627_12829862,chr11_12829862_12830283,chr11_12830283_12830622,chr11_12828878_12829627
CPHS001037402	predicted	chr11	12830754	12831254	FALSE	weakly-positioned	Enhancer	chr11	12852301	12852301	chr11_12831025_12831148	NA	chr11_12830926_12831299
CPHS001037403	observed	chr11	12831659	12831825	FALSE	well-positioned	Enhancer	chr11	12853206	12853206	chr11_12831540_12831761	chr11_12831518_12831918	chr11_12831515_12832301
CPHS001037404	observed	chr11	12831884	12832198	FALSE	well-positioned	Enhancer	chr11	12853431	12853431	chr11_12831936_12832113	chr11_12831518_12831918	chr11_12831515_12832301
CPHS001037405	observed	chr11	12832477	12833481	FALSE	weakly-positioned	Enhancer	chr11	12854024	12854024	chr11_12832579_12832796,chr11_12832880_12833127,chr11_12833253_12833417,chr11_12833480_12833680	chr11_12832858_12833258	chr11_12832516_12833356,chr11_12833356_12833625,chr11_12832301_12832516
CPHS001037406	observed	chr11	12833822	12834644	FALSE	weakly-positioned	Enhancer	chr11	12855369	12855369	chr11_12834337_12834471,chr11_12833816_12834040	chr11_12834124_12834524,chr11_12834592_12834992	chr11_12834157_12834647,chr11_12833625_12834157
CPHS001037407	observed	chr11	12835025	12835753	FALSE	weakly-positioned	Enhancer	chr11	12856572	12856572	chr11_12835440_12835640	chr11_12835263_12835663	chr11_12835066_12835373,chr11_12835373_12835593,chr11_12835593_12835925,chr11_12834668_12835054
CPHS001037408	observed	chr11	12838564	12839959	FALSE	weakly-positioned	Promoter｜Enhancer	chr11	12860111	12860111	chr11_12838580_12838760,chr11_12838866_12839049	chr11_12838739_12839139	chr11_12839195_12839409,chr11_12839411_12839715,chr11_12839923_12841359,chr11_12838099_12839152
CPHS001037409	predicted	chr11	12839960	12840138	FALSE	well-positioned	Enhancer	chr11	12861507	12861507	NA	NA	chr11_12839923_12841359
CPHS001037410	observed	chr11	12840139	12841638	FALSE	weakly-positioned	Promoter｜Enhancer	chr11	12861686	12861686	chr11_12840517_12840615,chr11_12840766_12841380,chr11_12840965_12841140,chr11_12841247_12841435,chr11_12841280_12841700	chr11_12840862_12841262	chr11_12841359_12841652,chr11_12839923_12841359
CPHS001037411	observed	chr11	12841842	12842697	FALSE	weakly-positioned	Promoter｜Enhancer	chr11	12863389	12863389	chr11_12841964_12842240,chr11_12842340_12842540,chr11_12842580_12842787	chr11_12842196_12842596	chr11_12842163_12842826,chr11_12841829_12842163
CPHS001037412	observed	chr11	12842931	12843454	FALSE	asymmetrically-positioned	Promoter｜Enhancer	chr11	12864478	12864478	chr11_12843060_12843240,chr11_12842860_12842940	chr11_12842948_12843348	chr11_12842826_12843685
CPHS001037413	observed	chr11	12844691	12846688	FALSE	weakly-positioned	Promoter｜Enhancer	chr11	12866238	12866238	chr11_12845278_12845462,chr11_12845295_12845660,chr11_12845588_12845780,chr11_12845900_12846220,chr11_12846360_12846640,chr11_12844660_12844940	chr11_12844930_12845330,chr11_12845845_12846245,chr11_12846344_12846744	chr11_12845136_12845520,chr11_12845520_12846744,chr11_12844440_12845082
CPHS001037414	observed	chr11	12846815	12847555	FALSE	asymmetrically-positioned	Promoter｜Enhancer	chr11	12868362	12868362	chr11_12846860_12847040,chr11_12847025_12847225,chr11_12847200_12847360,chr11_12847328_12847500	chr11_12847200_12847600,chr11_12846778_12847178	chr11_12847265_12847677,chr11_12846744_12847265
CPHS001037415	observed	chr11	12851788	12852385	FALSE	weakly-positioned	Enhancer	chr11	12873335	12873335	chr11_12851900_12852080	chr11_12851779_12852179	chr11_12851557_12852367
CPHS001037416	observed	chr11	12852736	12854807	FALSE	weakly-positioned	Enhancer	chr11	12874283	12874283	chr11_12852800_12852960,chr11_12853460_12853580,chr11_12853534_12853620,chr11_12853717_12853940,chr11_12853980_12854260,chr11_12854227_12854440,chr11_12854360_12854528	chr11_12853177_12853577,chr11_12853609_12854009,chr11_12854312_12854712	chr11_12852944_12853286,chr11_12853286_12853536,chr11_12853536_12854243,chr11_12854243_12854601,chr11_12854601_12854790,chr11_12854790_12855312,chr11_12852693_12852944
CPHS001037417	observed	chr11	12854807	12855424	FALSE	weakly-positioned	Enhancer	chr11	12876354	12876354	chr11_12854940_12855121,chr11_12855200_12855340	chr11_12854851_12855251	chr11_12854790_12855312
CPHS001037418	predicted	chr11	12855675	12856175	FALSE	weakly-positioned	Enhancer	chr11	12877222	12877222	NA	NA	chr11_12856075_12856691
CPHS001037419	predicted	chr11	12856425	12857175	FALSE	weakly-positioned	Enhancer	chr11	12877972	12877972	chr11_12856260_12856580	chr11_12856616_12857016,chr11_12857089_12857489,chr11_12856180_12856580	chr11_12856911_12857244,chr11_12856075_12856691
CPHS001037420	observed	chr11	12857596	12857838	FALSE	well-positioned	Enhancer	chr11	12879143	12879143	chr11_12857640_12857848	chr11_12857565_12857965	chr11_12857448_12858105
CPHS001037421	observed	chr11	12859929	12860270	FALSE	asymmetrically-positioned	Enhancer	chr11	12881476	12881476	chr11_12859990_12860160,chr11_12860120_12860355,chr11_12860260_12860560	NA	chr11_12859817_12860749
CPHS001037422	observed	chr11	12860270	12860590	FALSE	well-positioned	Enhancer	chr11	12881817	12881817	chr11_12860120_12860355,chr11_12860260_12860560	chr11_12860295_12860695	chr11_12859817_12860749
CPHS001037423	observed	chr11	12860590	12861299	FALSE	weakly-positioned	Enhancer	chr11	12882137	12882137	chr11_12860651_12860720,chr11_12860920_12861107	chr11_12860762_12861162,chr11_12860295_12860695	chr11_12860749_12861162,chr11_12861162_12861683,chr11_12859817_12860749
CPHS001037424	observed	chr11	12861335	12861503	FALSE	well-positioned	Enhancer	chr11	12882882	12882882	chr11_12861322_12861487	NA	chr11_12861162_12861683
CPHS001037425	observed	chr11	12862423	12863068	FALSE	weakly-positioned	Promoter｜Enhancer	chr11	12883970	12883970	chr11_12862554_12862614,chr11_12862741_12863020,chr11_12862417_12862520	chr11_12862673_12863073	chr11_12862614_12862992,chr11_12862992_12863551,chr11_12862290_12862614
CPHS001037426	observed	chr11	12863068	12863498	FALSE	well-positioned	Promoter｜Enhancer	chr11	12884615	12884615	chr11_12863080_12863109,chr11_12863198_12863381	chr11_12863079_12863479,chr11_12862673_12863073	chr11_12862992_12863551
CPHS001037427	observed	chr11	12863498	12864039	FALSE	weakly-positioned	Promoter｜Enhancer	chr11	12885045	12885045	chr11_12863600_12863920,chr11_12863900_12864100	chr11_12863705_12864105	chr11_12863551_12863937,chr11_12863937_12864234,chr11_12862992_12863551
CPHS001037428	observed	chr11	12864093	12864262	FALSE	well-positioned	Promoter｜Enhancer	chr11	12885640	12885640	chr11_12864182_12864258,chr11_12863900_12864100	chr11_12863705_12864105	chr11_12864234_12864645,chr11_12863937_12864234
CPHS001037429	observed	chr11	12864374	12865303	FALSE	weakly-positioned	Promoter｜Enhancer	chr11	12885921	12885921	chr11_12864431_12864619,chr11_12864620_12864649,chr11_12864851_12865084,chr11_12865300_12865352	chr11_12864825_12865225,chr11_12864309_12864709	chr11_12864645_12865651,chr11_12864234_12864645
CPHS001037430	observed	chr11	12865903	12866373	FALSE	asymmetrically-positioned	Promoter｜Enhancer	chr11	12887450	12887450	chr11_12865960_12866160,chr11_12866280_12866480	chr11_12865887_12866287	chr11_12865762_12866650
CPHS001037431	observed	chr11	12867251	12868107	FALSE	weakly-positioned	Enhancer	chr11	12888798	12888798	chr11_12867337_12867395,chr11_12867446_12867608,chr11_12867500_12867720,chr11_12867620_12867849,chr11_12867935_12868020,chr11_12868000_12868180	chr11_12867442_12867842	chr11_12867518_12867960,chr11_12867960_12868206,chr11_12867031_12867518
CPHS001037432	observed	chr11	12868107	12868709	FALSE	weakly-positioned	CTCF｜Enhancer	chr11	12889654	12889654	chr11_12868400_12868565,chr11_12868000_12868180	chr11_12868332_12868732	chr11_12868206_12868686,chr11_12868686_12869085,chr11_12867960_12868206
CPHS001037433	observed	chr11	12868709	12869408	FALSE	weakly-positioned	CTCF｜Enhancer	chr11	12890256	12890256	chr11_12868820_12868988,chr11_12869040_12869440,chr11_12869380_12869520	chr11_12868332_12868732	chr11_12869085_12869433,chr11_12868686_12869085
CPHS001037434	observed	chr11	12870079	12870420	FALSE	asymmetrically-positioned	Enhancer	chr11	12891626	12891626	chr11_12870187_12870376,chr11_12870400_12870548	chr11_12870036_12870436	NA
CPHS001037435	observed	chr11	12870854	12872621	FALSE	weakly-positioned	Enhancer	chr11	12892401	12892401	chr11_12871117_12871320,chr11_12871320_12871560,chr11_12871687_12871780,chr11_12871740_12872060,chr11_12871865_12872100,chr11_12872040_12872214,chr11_12872169_12872360,chr11_12872273_12872461,chr11_12872454_12872548,chr11_12872580_12872703	chr11_12871408_12871808,chr11_12871956_12872356,chr11_12870810_12871210	chr11_12871205_12871582,chr11_12871582_12872495,chr11_12872495_12872718
CPHS001037436	observed	chr11	12872621	12873413	FALSE	weakly-positioned	Enhancer	chr11	12894168	12894168	chr11_12872720_12872776,chr11_12872880_12873080,chr11_12873120_12873340,chr11_12872580_12872703	NA	chr11_12872718_12873106,chr11_12873106_12873470,chr11_12872495_12872718
CPHS001037437	observed	chr11	12873572	12874007	FALSE	weakly-positioned	Enhancer	chr11	12895119	12895119	chr11_12873740_12873940	NA	chr11_12873574_12874064
CPHS001037438	predicted	chr11	12874258	12874758	FALSE	weakly-positioned	Enhancer	chr11	12895805	12895805	chr11_12874485_12874560,chr11_12874600_12874800	NA	chr11_12874451_12874618
CPHS001037439	predicted	chr11	12875758	12876258	FALSE	weakly-positioned	Enhancer	chr11	12897305	12897305	chr11_12875980_12876058	chr11_12876249_12876649	chr11_12876177_12876868
CPHS001037440	observed	chr11	12876268	12877010	FALSE	weakly-positioned	Enhancer	chr11	12897815	12897815	chr11_12876400_12876561,chr11_12876440_12876700,chr11_12876740_12876905	chr11_12876249_12876649	chr11_12876868_12877450,chr11_12876177_12876868
CPHS001037441	observed	chr11	12877010	12877510	FALSE	asymmetrically-positioned	TSS｜Enhancer	chr11	12898557	12898557	chr11_12877109_12877268,chr11_12877200_12877380	chr11_12877022_12877422	chr11_12876868_12877450
CPHS001037442	observed	chr11	12878956	12879361	FALSE	weakly-positioned	TSS	chr11	12900503	12900503	chr11_12879029_12879280	chr11_12878848_12879248	chr11_12879011_12879356
CPHS001037443	observed	chr11	12879674	12879914	FALSE	well-positioned	TSS｜Enhancer	chr11	12901221	12901221	chr11_12879794_12880000	chr11_12879660_12880060	chr11_12879522_12879947
CPHS001037444	observed	chr11	12880395	12880910	FALSE	weakly-positioned	TSS｜Enhancer	chr11	12901942	12901942	chr11_12880400_12880540,chr11_12880540_12880564	NA	chr11_12880690_12880934,chr11_12880219_12880690
CPHS001037445	observed	chr11	12881568	12882264	FALSE	weakly-positioned	CTCF｜Enhancer	chr11	12903115	12903115	chr11_12881627_12881714,chr11_12881720_12881940,chr11_12881560_12881614	NA	chr11_12881516_12882206
CPHS001037446	observed	chr11	12882264	12882750	FALSE	weakly-positioned	CTCF｜Promoter｜Enhancer	chr11	12903811	12903811	chr11_12882720_12882921	chr11_12882664_12883064	chr11_12882405_12883262
CPHS001037447	observed	chr11	12882750	12883287	FALSE	weakly-positioned	Promoter｜Enhancer	chr11	12904297	12904297	chr11_12882720_12882921	chr11_12882664_12883064	chr11_12882405_12883262
CPHS001037448	observed	chr11	12883287	12883598	FALSE	asymmetrically-positioned	Enhancer	chr11	12904834	12904834	NA	NA	chr11_12883317_12883678
CPHS001037449	observed	chr11	12884089	12884601	FALSE	weakly-positioned	Enhancer	chr11	12905636	12905636	chr11_12884340_12884560	chr11_12884093_12884493	chr11_12883973_12884671
CPHS001037450	observed	chr11	12884747	12885110	FALSE	weakly-positioned	Enhancer	chr11	12906294	12906294	chr11_12884840_12885058	chr11_12884732_12885132	chr11_12884685_12885291
CPHS001037451	observed	chr11	12885868	12886116	FALSE	well-positioned	Enhancer	chr11	12907415	12907415	chr11_12885880_12886114,chr11_12886086_12886303	chr11_12885768_12886168	chr11_12885771_12886336
CPHS001037452	observed	chr11	12887417	12887700	FALSE	well-positioned	Enhancer	chr11	12908964	12908964	NA	chr11_12887353_12887753	NA
CPHS001037453	observed	chr11	12888399	12889189	FALSE	asymmetrically-positioned	CTCF｜Promoter｜Enhancer	chr11	12909946	12909946	chr11_12888700_12888760,chr11_12888840_12889040	chr11_12888756_12889156	chr11_12888538_12889205
CPHS001037454	observed	chr11	12889189	12889826	FALSE	weakly-positioned	CTCF｜Promoter｜Enhancer	chr11	12910736	12910736	chr11_12889207_12889440,chr11_12889396_12889584	chr11_12889361_12889761	chr11_12889205_12889958,chr11_12888538_12889205
CPHS001037455	observed	chr11	12890375	12890882	FALSE	weakly-positioned	Enhancer	chr11	12911922	12911922	chr11_12890600_12890760,chr11_12890360_12890740	chr11_12890483_12890883	chr11_12890405_12891008
CPHS001037456	observed	chr11	12891894	12892116	FALSE	well-positioned	Enhancer	chr11	12913441	12913441	chr11_12891921_12892120	NA	chr11_12891872_12892408
CPHS001037457	observed	chr11	12892727	12894732	FALSE	weakly-positioned	CTCF｜Enhancer	chr11	12914274	12914274	chr11_12892833_12892981,chr11_12892980_12893136,chr11_12893020_12893100,chr11_12893100_12893220,chr11_12893458_12893860,chr11_12893867_12894100,chr11_12894140_12894320,chr11_12892716_12892891	chr11_12893603_12894003,chr11_12894009_12894409,chr11_12892703_12893103	chr11_12892850_12893170,chr11_12893170_12893548,chr11_12893548_12894664,chr11_12894684_12894889,chr11_12892641_12892850
CPHS001037458	predicted	chr11	12894733	12895233	FALSE	weakly-positioned	CTCF	chr11	12916280	12916280	NA	NA	chr11_12894889_12895292,chr11_12894684_12894889
CPHS001037459	observed	chr11	12897245	12897802	FALSE	asymmetrically-positioned	Enhancer	chr11	12918792	12918792	chr11_12897460_12897690	chr11_12897394_12897794	chr11_12897355_12897737,chr11_12897737_12898425,chr11_12897003_12897355
CPHS001037460	observed	chr11	12897802	12898511	FALSE	weakly-positioned	Enhancer	chr11	12919349	12919349	chr11_12897860_12898060,chr11_12897958_12898179,chr11_12898060_12898320	chr11_12897894_12898294	chr11_12897737_12898425
CPHS001037461	observed	chr11	12899016	12899936	FALSE	weakly-positioned	Enhancer	chr11	12920563	12920563	chr11_12899429_12899559,chr11_12899000_12899229	chr11_12899018_12899418	chr11_12899307_12899942,chr11_12898931_12899260
CPHS001037462	observed	chr11	12900307	12901132	FALSE	weakly-positioned	Promoter｜Enhancer	chr11	12921854	12921854	chr11_12900636_12900845,chr11_12900080_12900420	chr11_12900567_12900967	chr11_12900273_12901135
CPHS001037463	observed	chr11	12901132	12901741	FALSE	asymmetrically-positioned	Promoter｜Enhancer	chr11	12922679	12922679	chr11_12901180_12901496,chr11_12901458_12901644	NA	chr11_12901135_12901772,chr11_12900273_12901135
CPHS001037464	observed	chr11	12901811	12902433	FALSE	weakly-positioned	Promoter｜Enhancer	chr11	12923358	12923358	chr11_12901993_12902200	NA	chr11_12901805_12902449
CPHS001037465	observed	chr11	12902433	12903415	FALSE	weakly-positioned	Enhancer	chr11	12923980	12923980	chr11_12902920_12903120,chr11_12903200_12903380	chr11_12903087_12903487	chr11_12902449_12902544,chr11_12902690_12903093,chr11_12903093_12903531,chr11_12901805_12902449
CPHS001037466	observed	chr11	12904069	12904312	FALSE	well-positioned	Enhancer	chr11	12925616	12925616	NA	chr11_12903973_12904373	chr11_12903900_12904658
CPHS001037467	observed	chr11	12905095	12906111	FALSE	weakly-positioned	Enhancer	chr11	12926642	12926642	chr11_12905500_12905720	chr11_12905483_12905883	chr11_12905106_12905341,chr11_12905758_12906165
CPHS001037468	observed	chr11	12907202	12908676	FALSE	weakly-positioned	Promoter｜Enhancer	chr11	12928749	12928749	chr11_12907420_12907711	NA	chr11_12907350_12907687,chr11_12908053_12908524,chr11_12906882_12907239
CPHS001037469	observed	chr11	12909895	12910292	FALSE	weakly-positioned	Promoter｜Enhancer	chr11	12931442	12931442	chr11_12910001_12910200	chr11_12909830_12910230	chr11_12909871_12910316
CPHS001037470	observed	chr11	12912181	12912356	FALSE	well-positioned	Enhancer	chr11	12933728	12933728	NA	NA	chr11_12911940_12912737
CPHS001037471	predicted	chr11	12912357	12912857	FALSE	asymmetrically-positioned	Enhancer	chr11	12933904	12933904	NA	NA	chr11_12911940_12912737
CPHS001037472	observed	chr11	12913857	12915497	FALSE	weakly-positioned	Promoter｜Enhancer	chr11	12935404	12935404	chr11_12913887_12914161,chr11_12914160_12914400,chr11_12914380_12914600,chr11_12914640_12914825,chr11_12915080_12915355	chr11_12914077_12914477,chr11_12914602_12915002,chr11_12915151_12915551	chr11_12914430_12915056,chr11_12915056_12915495,chr11_12913839_12914430
CPHS001037473	predicted	chr11	12916498	12916998	FALSE	asymmetrically-positioned	NA	chr11	12938045	12938045	NA	NA	chr11_12916639_12916994,chr11_12916352_12916639
CPHS001037474	observed	chr11	12921586	12922174	FALSE	weakly-positioned	NA	chr11	12943133	12943133	chr11_12921677_12921760,chr11_12921737_12921960,chr11_12921955_12922060,chr11_12922040_12922186	chr11_12921520_12921920	chr11_12921404_12922199
CPHS001037475	observed	chr11	12922501	12923601	FALSE	weakly-positioned	Enhancer	chr11	12944048	12944048	chr11_12922560_12922720,chr11_12923197_12923380	chr11_12923071_12923471,chr11_12922448_12922848	chr11_12922510_12922733,chr11_12923010_12923567
CPHS001037476	predicted	chr11	12923852	12924352	FALSE	asymmetrically-positioned	NA	chr11	12945399	12945399	NA	NA	chr11_12924047_12924418,chr11_12923808_12923994
CPHS001037477	observed	chr11	12924507	12925291	FALSE	weakly-positioned	NA	chr11	12946054	12946054	chr11_12924700_12924920	NA	chr11_12924817_12924982,chr11_12925278_12925856
CPHS001037478	observed	chr11	12925291	12925529	FALSE	well-positioned	Enhancer	chr11	12946838	12946838	NA	NA	chr11_12925278_12925856
CPHS001037479	observed	chr11	12925529	12925842	FALSE	asymmetrically-positioned	Promoter｜Enhancer	chr11	12947076	12947076	NA	NA	chr11_12925278_12925856
CPHS001037480	observed	chr11	12927025	12927511	FALSE	weakly-positioned	Promoter｜Enhancer	chr11	12948572	12948572	chr11_12927101_12927204,chr11_12927240_12927326,chr11_12927340_12927500,chr11_12927000_12927080	NA	chr11_12927212_12927710,chr11_12926740_12927212
CPHS001037481	observed	chr11	12928771	12929031	FALSE	well-positioned	NA	chr11	12950318	12950318	NA	NA	chr11_12928972_12929468
CPHS001037482	observed	chr11	12930614	12931498	FALSE	weakly-positioned	Enhancer	chr11	12952161	12952161	chr11_12930860_12931043,chr11_12931000_12931220	NA	chr11_12930608_12931259
CPHS001037483	observed	chr11	12932687	12932912	FALSE	well-positioned	NA	chr11	12954234	12954234	chr11_12932740_12932906	chr11_12932861_12933261	chr11_12932024_12932891
CPHS001037484	observed	chr11	12932978	12933227	FALSE	asymmetrically-positioned	NA	chr11	12954525	12954525	chr11_12933000_12933200	chr11_12932861_12933261	chr11_12933102_12933459
CPHS001037485	observed	chr11	12935882	12936556	FALSE	weakly-positioned	Enhancer	chr11	12957429	12957429	chr11_12936260_12936520,chr11_12935684_12935940,chr11_12935806_12936160	chr11_12935882_12936282	chr11_12935891_12936253,chr11_12936253_12936679
CPHS001037486	observed	chr11	12938275	12939120	FALSE	weakly-positioned	TES｜Enhancer	chr11	12959822	12959822	chr11_12938688_12938860,chr11_12938960_12939160	chr11_12938594_12938994	chr11_12938705_12938835,chr11_12938868_12939258,chr11_12938014_12938624
CPHS001037487	observed	chr11	12939120	12939739	FALSE	weakly-positioned	TES｜Enhancer	chr11	12960667	12960667	chr11_12939120_12939440,chr11_12939503_12939720,chr11_12938960_12939160	chr11_12939376_12939776	chr11_12939258_12939681,chr11_12938868_12939258
CPHS001037488	predicted	chr11	12941490	12941990	FALSE	weakly-positioned	TES｜Enhancer	chr11	12963037	12963037	chr11_12941780_12941960,chr11_12941820_12942400	chr11_12941631_12942031	chr11_12941696_12941963
CPHS001037489	observed	chr11	12942241	12942538	FALSE	asymmetrically-positioned	CTCF｜TES｜Promoter｜Enhancer	chr11	12963788	12963788	chr11_12942260_12942440,chr11_12941820_12942400	NA	chr11_12942150_12942665
CPHS001037490	predicted	chr11	12942539	12943039	FALSE	weakly-positioned	CTCF｜TES｜Promoter｜Enhancer	chr11	12964086	12964086	NA	NA	chr11_12942700_12942963,chr11_12942150_12942665
CPHS001037491	observed	chr11	12943082	12943775	FALSE	weakly-positioned	TES｜Enhancer	chr11	12964629	12964629	chr11_12943260_12943339,chr11_12943338_12943569	chr11_12943177_12943577	chr11_12943251_12943822,chr11_12943057_12943188
CPHS001037492	observed	chr11	12945078	12945579	FALSE	weakly-positioned	Enhancer	chr11	12966625	12966625	chr11_12945318_12945450,chr11_12945452_12945600,chr11_12945020_12945184	chr11_12945281_12945681,chr11_12944843_12945243	chr11_12945134_12945381,chr11_12945381_12945968,chr11_12944893_12945134
CPHS001037493	observed	chr11	12947451	12948640	FALSE	weakly-positioned	Enhancer	chr11	12968998	12968998	chr11_12947671_12948400,chr11_12948100_12948400,chr11_12948533_12948620	NA	chr11_12947619_12948185,chr11_12948185_12949173,chr11_12947342_12947619
CPHS001037494	observed	chr11	12948640	12949034	FALSE	weakly-positioned	Enhancer	chr11	12970187	12970187	chr11_12948648_12948817	NA	chr11_12948185_12949173
CPHS001037495	observed	chr11	12949334	12949936	FALSE	weakly-positioned	Enhancer	chr11	12970881	12970881	chr11_12949427_12949660,chr11_12949571_12949776,chr11_12949882_12949980	NA	chr11_12949440_12949743,chr11_12949743_12950109,chr11_12949201_12949440
CPHS001037496	observed	chr11	12949936	12951147	FALSE	weakly-positioned	Enhancer	chr11	12971483	12971483	chr11_12950115_12950242,chr11_12950768_12950940,chr11_12951080_12951173,chr11_12949882_12949980	NA	chr11_12950109_12950427,chr11_12950427_12951200,chr11_12949743_12950109
CPHS001037497	predicted	chr11	12955148	12955648	FALSE	weakly-positioned	NA	chr11	12976695	12976695	NA	NA	chr11_12955445_12955764
CPHS001037498	observed	chr11	12957343	12957645	FALSE	asymmetrically-positioned	NA	chr11	12978890	12978890	chr11_12957430_12957527	NA	chr11_12957308_12957814
CPHS001037499	observed	chr11	12958968	12959410	FALSE	weakly-positioned	Enhancer	chr11	12980515	12980515	chr11_12959020_12959233,chr11_12958760_12959040	chr11_12958955_12959355	chr11_12959027_12959380
CPHS001037500	predicted	chr11	12959911	12960411	FALSE	weakly-positioned	Promoter|Enhancer	chr11	12981458	12981458	NA	NA	chr11_12960320_12960610,chr11_12959856_12960320
CPHS001037501	observed	chr11	12961708	12961959	FALSE	well-positioned	CTCF	chr11	12983255	12983255	chr11_12961740_12961900	NA	chr11_12961664_12962175
CPHS001037502	observed	chr11	12962324	12962914	FALSE	weakly-positioned	Enhancer	chr11	12983871	12983871	chr11_12962340_12962480,chr11_12962400_12962600	NA	chr11_12962274_12962964
CPHS001037503	observed	chr11	12963117	12963376	FALSE	well-positioned	Enhancer	chr11	12984664	12984664	chr11_12963160_12963360	chr11_12963102_12963502	chr11_12962964_12963511
CPHS001037504	observed	chr11	12963697	12965109	TRUE	weakly-positioned	CTCF	chr11	12985244	12985244	chr11_12964020_12964163,chr11_12964160_12964339,chr11_12964424_12964540	chr11_12964036_12964436,chr11_12965037_12965437	chr11_12963788_12964604,chr11_12964604_12965075,chr11_12965075_12965482
CPHS001037505	observed	chr11	12965845	12966374	FALSE	weakly-positioned	Enhancer	chr11	12987392	12987392	chr11_12966173_12966340	NA	chr11_12966118_12966673
CPHS001037506	observed	chr11	12967821	12969218	FALSE	weakly-positioned	Enhancer	chr11	12989368	12989368	chr11_12968122_12968435,chr11_12968700_12968940,chr11_12968938_12969185,chr11_12969120_12969460	chr11_12968014_12968414,chr11_12968655_12969055	chr11_12968674_12969319,chr11_12967436_12968674
CPHS001037507	observed	chr11	12970908	12971165	FALSE	well-positioned	NA	chr11	12992455	12992455	NA	NA	chr11_12971073_12971481,chr11_12970742_12971008
CPHS001037508	observed	chr11	12971218	12971644	FALSE	weakly-positioned	NA	chr11	12992765	12992765	NA	NA	chr11_12971497_12971914,chr11_12971073_12971481
CPHS001037509	observed	chr11	12973229	12974326	FALSE	weakly-positioned	Enhancer	chr11	12994776	12994776	chr11_12973520_12974070,chr11_12973600_12973780	chr11_12973475_12973875	chr11_12973448_12973841,chr11_12973841_12974251,chr11_12974251_12974813
CPHS001037510	observed	chr11	12975014	12976074	FALSE	weakly-positioned	Enhancer	chr11	12996561	12996561	chr11_12975300_12975520,chr11_12975630_12975831,chr11_12975680_12975832,chr11_12975820_12976040	chr11_12975171_12975571	chr11_12975620_12976174,chr11_12974836_12975620
CPHS001037511	observed	chr11	12976828	12977347	FALSE	weakly-positioned	NA	chr11	12998375	12998375	NA	NA	chr11_12977151_12977506,chr11_12976664_12977151
CPHS001037512	observed	chr11	12978868	12979139	FALSE	well-positioned	Enhancer	chr11	13000415	13000415	NA	NA	chr11_12978881_12979409,chr11_12978678_12978881
CPHS001037513	observed	chr11	12979975	12980863	FALSE	weakly-positioned	Enhancer	chr11	13001522	13001522	chr11_12980000_12980220,chr11_12980396_12980630,chr11_12980540_12980809	chr11_12980265_12980665,chr11_12979749_12980149	chr11_12979951_12980914
CPHS001037514	observed	chr11	12981724	12982338	FALSE	weakly-positioned	CTCF｜TSS｜Enhancer	chr11	13003271	13003271	chr11_12981980_12982155,chr11_12981640_12981852	chr11_12981872_12982272	chr11_12981847_12982130,chr11_12982130_12982610,chr11_12981349_12981847
CPHS001037515	observed	chr11	12982950	12984056	FALSE	weakly-positioned	TSS｜Enhancer	chr11	13004497	13004497	chr11_12983445_12983640,chr11_12983960_12984160	chr11_12983310_12983710	chr11_12983208_12983644,chr11_12983644_12984042,chr11_12984042_12984364,chr11_12982880_12983208
CPHS001037516	observed	chr11	12986173	12986788	FALSE	weakly-positioned	TSS	chr11	13007720	13007720	chr11_12986080_12986420	chr11_12986179_12986579	chr11_12986516_12986702,chr11_12986702_12986847,chr11_12985449_12986516
CPHS001037517	observed	chr11	12988979	12990071	FALSE	weakly-positioned	TSS｜Enhancer	chr11	13010526	13010526	chr11_12988990_12989055,chr11_12989060_12989260,chr11_12989060_12989820,chr11_12989420_12989449,chr11_12989480_12989680	chr11_12989384_12989784,chr11_12988930_12989330	chr11_12989253_12990031,chr11_12990031_12990709,chr11_12988935_12989253
CPHS001037518	observed	chr11	12991539	12991814	FALSE	well-positioned	TSS	chr11	13013086	13013086	chr11_12991532_12991729	NA	chr11_12991396_12991816
CPHS001037519	observed	chr11	12993037	12993324	FALSE	asymmetrically-positioned	Enhancer	chr11	13014584	13014584	NA	NA	chr11_12993229_12994049,chr11_12992970_12993163
CPHS001037520	observed	chr11	12993488	12994142	FALSE	weakly-positioned	Enhancer	chr11	13015035	13015035	chr11_12993700_12993940,chr11_12993960_12994140,chr11_12994124_12994180	chr11_12993593_12993993	chr11_12994049_12994197,chr11_12993229_12994049
CPHS001037521	observed	chr11	12994142	12994467	FALSE	asymmetrically-positioned	Enhancer	chr11	13015689	13015689	chr11_12994218_12994386,chr11_12994124_12994180	NA	chr11_12994197_12994983,chr11_12994049_12994197
CPHS001037522	observed	chr11	12994546	12995689	FALSE	weakly-positioned	Enhancer	chr11	13016093	13016093	chr11_12995139_12995199,chr11_12995258_12995460,chr11_12994540_12994780	chr11_12995120_12995520	chr11_12994983_12995715,chr11_12994197_12994983
CPHS001037523	observed	chr11	12997016	12997680	FALSE	weakly-positioned	Promoter｜Enhancer	chr11	13018563	13018563	chr11_12997240_12997500	chr11_12997134_12997534	chr11_12996957_12997751
CPHS001037524	observed	chr11	12998339	12998734	FALSE	weakly-positioned	Promoter｜Enhancer	chr11	13019886	13019886	chr11_12998435_12998640	chr11_12998314_12998714	chr11_12998560_12998877
CPHS001037525	observed	chr11	12998734	12999170	FALSE	weakly-positioned	Promoter｜Enhancer	chr11	13020281	13020281	chr11_12999000_12999180,chr11_12999060_12999660	chr11_12998863_12999263	chr11_12998887_12999468,chr11_12998560_12998877
CPHS001037526	observed	chr11	12999396	13000107	FALSE	asymmetrically-positioned	Promoter｜Enhancer	chr11	13020943	13020943	chr11_12999660_12999720,chr11_12999710_12999856,chr11_12999060_12999660	chr11_12999639_13000039	chr11_12999468_12999901,chr11_12998887_12999468
CPHS001037527	observed	chr11	13000107	13001616	FALSE	weakly-positioned	Promoter｜Enhancer	chr11	13021654	13021654	chr11_13000140_13000460,chr11_13000820_13001060,chr11_13001080_13001320	chr11_13000797_13001197,chr11_13001210_13001610	chr11_13000253_13001299
CPHS001037528	observed	chr11	13003725	13004285	FALSE	asymmetrically-positioned	Enhancer	chr11	13025272	13025272	chr11_13003760_13003860,chr11_13003780_13004090	NA	chr11_13004019_13004675,chr11_13003704_13004019
CPHS001037529	predicted	chr11	13005286	13005786	FALSE	asymmetrically-positioned	NA	chr11	13026833	13026833	NA	NA	chr11_13005490_13005902,chr11_13005161_13005455
CPHS001037530	observed	chr11	13007195	13008721	FALSE	weakly-positioned	TSS｜Enhancer	chr11	13028742	13028742	chr11_13007262_13007840,chr11_13007340_13007620,chr11_13007910_13008086,chr11_13008100_13008315,chr11_13008666_13008879	chr11_13007265_13007665,chr11_13008001_13008401,chr11_13008557_13008957	chr11_13007676_13008480,chr11_13008480_13008960,chr11_13006810_13007676
CPHS001037531	observed	chr11	13008721	13009693	FALSE	weakly-positioned	TSS｜Enhancer	chr11	13030268	13030268	chr11_13008899_13009100,chr11_13009140_13009360,chr11_13009140_13009540,chr11_13009520_13009740,chr11_13008666_13008879	chr11_13009068_13009468,chr11_13009676_13010076,chr11_13008557_13008957	chr11_13008960_13009661,chr11_13009661_13010098,chr11_13008480_13008960
CPHS001037532	observed	chr11	13009693	13010555	FALSE	weakly-positioned	CTCF｜TSS｜Enhancer	chr11	13031240	13031240	chr11_13009700_13010020,chr11_13009840_13010146,chr11_13010153_13010431,chr11_13010420_13010684,chr11_13010551_13011000,chr11_13009520_13009740	chr11_13010131_13010531,chr11_13009676_13010076	chr11_13010098_13010585,chr11_13009661_13010098
CPHS001037533	observed	chr11	13010555	13011443	FALSE	weakly-positioned	CTCF｜TSS｜Enhancer	chr11	13032102	13032102	chr11_13010740_13011284,chr11_13011080_13011500,chr11_13010420_13010684,chr11_13010551_13011000	chr11_13010844_13011244	chr11_13010585_13011112,chr11_13011112_13011403,chr11_13011403_13012273,chr11_13010098_13010585
CPHS001037534	observed	chr11	13011443	13012124	FALSE	weakly-positioned	TES｜Promoter｜Enhancer	chr11	13032990	13032990	chr11_13011460_13011720,chr11_13011864_13012240,chr11_13011080_13011500	chr11_13011724_13012124	chr11_13011403_13012273
CPHS001037535	observed	chr11	13012124	13013552	FALSE	weakly-positioned	Promoter｜Enhancer	chr11	13033671	13033671	chr11_13012240_13012516,chr11_13012409_13012644,chr11_13012920_13013320,chr11_13013191_13013422,chr11_13013537_13013738,chr11_13011864_13012240	chr11_13012244_13012644,chr11_13013072_13013472	chr11_13012273_13012885,chr11_13012885_13013264,chr11_13013264_13013874,chr11_13011403_13012273
CPHS001037536	predicted	chr11	13014553	13015053	FALSE	weakly-positioned	Enhancer	chr11	13036100	13036100	chr11_13014677_13014920,chr11_13015020_13015100	chr11_13014622_13015022	chr11_13014354_13015316
CPHS001037537	observed	chr11	13015793	13016289	FALSE	weakly-positioned	Enhancer	chr11	13037340	13037340	chr11_13015880_13016100	NA	chr11_13015630_13016302
CPHS001037538	observed	chr11	13016350	13017033	FALSE	weakly-positioned	CTCF｜Enhancer	chr11	13037897	13037897	chr11_13016513_13016680	chr11_13016460_13016860	chr11_13016842_13017144,chr11_13016304_13016842
CPHS001037539	observed	chr11	13019370	13019635	FALSE	well-positioned	Enhancer	chr11	13040917	13040917	chr11_13019420_13019660	NA	chr11_13019468_13019868,chr11_13019085_13019468
CPHS001037540	observed	chr11	13023079	13023838	FALSE	weakly-positioned	Promoter｜Enhancer	chr11	13044626	13044626	chr11_13023460_13023760	chr11_13023395_13023795	chr11_13023279_13023954,chr11_13022927_13023212
CPHS001037541	predicted	chr11	13024339	13024839	FALSE	weakly-positioned	Enhancer	chr11	13045886	13045886	chr11_13024602_13024766	NA	chr11_13024507_13024916
CPHS001037542	observed	chr11	13025378	13025660	FALSE	well-positioned	Enhancer	chr11	13046925	13046925	NA	NA	chr11_13025453_13025757,chr11_13025122_13025453
CPHS001037543	observed	chr11	13026847	13026961	FALSE	well-positioned	Promoter｜Enhancer	chr11	13048394	13048394	chr11_13026906_13027326	chr11_13026781_13027181	chr11_13026801_13027142
CPHS001037544	observed	chr11	13027802	13028227	FALSE	weakly-positioned	NA	chr11	13049349	13049349	chr11_13027751_13027908	NA	chr11_13027812_13028025,chr11_13028025_13028266,chr11_13027554_13027806
CPHS001037545	observed	chr11	13028403	13028987	FALSE	weakly-positioned	Enhancer	chr11	13049950	13049950	chr11_13028460_13028660	NA	chr11_13028770_13029002,chr11_13028266_13028761
CPHS001037546	observed	chr11	13029331	13029621	FALSE	well-positioned	NA	chr11	13050878	13050878	chr11_13029400_13029538	NA	NA
CPHS001037547	observed	chr11	13030221	13031957	FALSE	weakly-positioned	Enhancer	chr11	13051768	13051768	chr11_13030940_13031140,chr11_13031500_13031679	chr11_13030788_13031188,chr11_13031335_13031735	chr11_13030626_13031407,chr11_13031407_13031669,chr11_13031669_13031941,chr11_13031941_13032254,chr11_13029820_13030626
CPHS001037548	observed	chr11	13032205	13032617	FALSE	asymmetrically-positioned	Enhancer	chr11	13053752	13053752	chr11_13032292_13032474	chr11_13032171_13032571	chr11_13032254_13032752,chr11_13031941_13032254
CPHS001037549	observed	chr11	13033765	13034178	FALSE	weakly-positioned	Enhancer	chr11	13055312	13055312	chr11_13033880_13034100	chr11_13034175_13034575,chr11_13033739_13034139	chr11_13033787_13034564
CPHS001037550	observed	chr11	13034178	13034603	FALSE	asymmetrically-positioned	Enhancer	chr11	13055725	13055725	chr11_13034240_13034400	chr11_13034175_13034575	chr11_13033787_13034564
CPHS001037551	observed	chr11	13036209	13036606	FALSE	weakly-positioned	Enhancer	chr11	13057756	13057756	chr11_13036320_13036540	chr11_13036219_13036619	chr11_13036179_13036788
CPHS001037552	observed	chr11	13038031	13039056	FALSE	weakly-positioned	Enhancer	chr11	13059578	13059578	chr11_13038282_13038597,chr11_13038500_13038680	chr11_13038231_13038631,chr11_13038805_13039205	chr11_13037741_13039085
CPHS001037553	observed	chr11	13039228	13039497	FALSE	well-positioned	NA	chr11	13060775	13060775	chr11_13039260_13039460,chr11_13039441_13039654	NA	chr11_13039411_13039863,chr11_13039085_13039411
CPHS001037554	observed	chr11	13040409	13041795	FALSE	weakly-positioned	Enhancer	chr11	13061956	13061956	chr11_13041000_13041200,chr11_13041140_13041680	chr11_13040905_13041305,chr11_13040358_13040758	chr11_13040532_13040829,chr11_13040829_13041360,chr11_13041360_13041838
CPHS001037555	observed	chr11	13042771	13043764	FALSE	weakly-positioned	Enhancer	chr11	13064318	13064318	chr11_13042892_13043142,chr11_13043120_13043360,chr11_13043360_13043820,chr11_13042689_13042776	chr11_13043063_13043463	chr11_13042746_13043569
CPHS001037556	observed	chr11	13043937	13044234	FALSE	well-positioned	Promoter｜Enhancer	chr11	13065484	13065484	chr11_13043960_13044140	NA	chr11_13043861_13044311
CPHS001037557	observed	chr11	13044336	13044659	FALSE	asymmetrically-positioned	Enhancer	chr11	13065883	13065883	chr11_13044364_13044600	chr11_13044274_13044674	chr11_13044325_13044667
CPHS001037558	observed	chr11	13045139	13045485	FALSE	weakly-positioned	Enhancer	chr11	13066686	13066686	NA	chr11_13045431_13045831	chr11_13045063_13045636
CPHS001037559	observed	chr11	13045758	13046206	FALSE	weakly-positioned	Enhancer	chr11	13067305	13067305	chr11_13045820_13046120	chr11_13045431_13045831	chr11_13045967_13046232
CPHS001037560	observed	chr11	13047842	13048353	FALSE	weakly-positioned	NA	chr11	13069389	13069389	chr11_13047981_13048174	NA	chr11_13047804_13048383
CPHS001037561	observed	chr11	13050674	13050860	FALSE	well-positioned	Promoter｜Enhancer	chr11	13072221	13072221	NA	chr11_13050539_13050939	chr11_13050548_13050884
CPHS001037562	observed	chr11	13051074	13051858	FALSE	weakly-positioned	Promoter｜Enhancer	chr11	13072621	13072621	chr11_13051360_13051542,chr11_13051020_13051180	chr11_13051235_13051635	chr11_13051179_13051737,chr11_13051737_13051928,chr11_13050915_13051179
CPHS001037563	predicted	chr11	13051859	13052001	FALSE	well-positioned	Promoter｜Enhancer	chr11	13073406	13073406	NA	NA	chr11_13051928_13052732,chr11_13051737_13051928
CPHS001037564	observed	chr11	13052002	13053095	FALSE	weakly-positioned	Promoter｜Enhancer	chr11	13073549	13073549	chr11_13052200_13052440,chr11_13052380_13052560,chr11_13052843_13053097	chr11_13052266_13052666,chr11_13052717_13053117	chr11_13052779_13053170,chr11_13051928_13052732
CPHS001037565	observed	chr11	13053095	13053877	FALSE	weakly-positioned	Enhancer	chr11	13074642	13074642	chr11_13053360_13053540,chr11_13052843_13053097	chr11_13053263_13053663,chr11_13052717_13053117	chr11_13053170_13053776,chr11_13053785_13054050,chr11_13052779_13053170
CPHS001037566	observed	chr11	13054252	13054743	FALSE	weakly-positioned	Enhancer	chr11	13075799	13075799	chr11_13054394_13054560	chr11_13054291_13054691	chr11_13054301_13054730,chr11_13054730_13055028
CPHS001037567	observed	chr11	13055092	13055805	FALSE	weakly-positioned	Enhancer	chr11	13076639	13076639	chr11_13055300_13055500	NA	chr11_13055183_13055667,chr11_13055764_13056021
CPHS001037568	predicted	chr11	13057806	13058306	FALSE	weakly-positioned	NA	chr11	13079353	13079353	NA	NA	chr11_13057856_13058135,chr11_13057487_13057856
CPHS001037569	observed	chr11	13061242	13061917	FALSE	weakly-positioned	Enhancer	chr11	13082789	13082789	chr11_13061400_13061580,chr11_13061660_13061900,chr11_13061105_13061298	chr11_13061292_13061692	chr11_13061060_13062024
CPHS001037570	observed	chr11	13062078	13062695	FALSE	weakly-positioned	Enhancer	chr11	13083625	13083625	chr11_13062181_13062380	chr11_13062133_13062533	chr11_13062618_13062825,chr11_13062045_13062618
CPHS001037571	observed	chr11	13063223	13063437	FALSE	well-positioned	NA	chr11	13084770	13084770	NA	NA	chr11_13063239_13063792,chr11_13062825_13063239
CPHS001037572	observed	chr11	13064411	13065143	FALSE	asymmetrically-positioned	Promoter｜Enhancer	chr11	13085958	13085958	chr11_13064460_13064680,chr11_13064660_13064818,chr11_13064720_13064900	chr11_13064344_13064744	chr11_13064423_13064906
CPHS001037573	observed	chr11	13065143	13066046	FALSE	weakly-positioned	Promoter｜Enhancer	chr11	13086690	13086690	chr11_13065300_13065501,chr11_13065505_13065640,chr11_13065740_13065920,chr11_13065954_13066300	chr11_13065217_13065617,chr11_13066029_13066429	chr11_13065255_13065689,chr11_13065689_13066095
CPHS001037574	observed	chr11	13066046	13066728	FALSE	weakly-positioned	Enhancer	chr11	13087593	13087593	chr11_13066360_13066760,chr11_13065954_13066300	chr11_13066029_13066429	chr11_13066095_13066404,chr11_13066404_13066825,chr11_13065689_13066095
CPHS001037575	observed	chr11	13067891	13068617	FALSE	weakly-positioned	Enhancer	chr11	13089438	13089438	chr11_13068260_13068520	chr11_13068102_13068502	chr11_13068427_13068699,chr11_13067683_13068427
CPHS001037576	observed	chr11	13068617	13069123	FALSE	weakly-positioned	Enhancer	chr11	13090164	13090164	chr11_13068740_13069120	chr11_13068680_13069080	chr11_13068699_13069258,chr11_13068427_13068699
CPHS001037577	observed	chr11	13069352	13069754	FALSE	weakly-positioned	Promoter|Enhancer	chr11	13090899	13090899	chr11_13069442_13069702	NA	chr11_13069692_13070105,chr11_13069281_13069679
CPHS001037578	observed	chr11	13072971	13073490	FALSE	weakly-positioned	Enhancer	chr11	13094518	13094518	chr11_13073294_13073520,chr11_13072944_13073140	NA	chr11_13073440_13074099,chr11_13072893_13073440
CPHS001037579	observed	chr11	13073490	13074234	FALSE	weakly-positioned	Enhancer	chr11	13095037	13095037	chr11_13073660_13073880,chr11_13073294_13073520	chr11_13073568_13073968	chr11_13074099_13074500,chr11_13073440_13074099
CPHS001037580	predicted	chr11	13074235	13074735	FALSE	weakly-positioned	Enhancer	chr11	13095782	13095782	chr11_13074408_13074608,chr11_13074580_13074740	NA	chr11_13074500_13075168,chr11_13074099_13074500
CPHS001037581	observed	chr11	13075015	13075251	FALSE	well-positioned	Enhancer	chr11	13096562	13096562	chr11_13075117_13075243,chr11_13075249_13075440,chr11_13074740_13075020	chr11_13074951_13075351	chr11_13074500_13075168
CPHS001037582	observed	chr11	13075499	13075796	FALSE	asymmetrically-positioned	Promoter｜Enhancer	chr11	13097046	13097046	chr11_13075609_13075810	NA	chr11_13075579_13076024,chr11_13075306_13075579
CPHS001037583	observed	chr11	13076185	13076505	FALSE	asymmetrically-positioned	Enhancer	chr11	13097732	13097732	chr11_13076280_13076680,chr11_13076391_13076838	NA	chr11_13076146_13076753
CPHS001037584	observed	chr11	13076784	13077447	FALSE	weakly-positioned	Enhancer	chr11	13098331	13098331	chr11_13077061_13077262,chr11_13076391_13076838	chr11_13076954_13077354	chr11_13076837_13077546
CPHS001037585	predicted	chr11	13078698	13079698	FALSE	weakly-positioned	Promoter|Enhancer	chr11	13100245	13100245	chr11_13078636_13078733	chr11_13078354_13078754	NA
CPHS001037586	observed	chr11	13080269	13080639	FALSE	weakly-positioned	Enhancer	chr11	13101816	13101816	NA	NA	chr11_13080632_13081407,chr11_13080200_13080586
CPHS001037587	observed	chr11	13080907	13081250	FALSE	asymmetrically-positioned	Enhancer	chr11	13102454	13102454	chr11_13080960_13081160	NA	chr11_13080632_13081407
CPHS001037588	observed	chr11	13081956	13082068	FALSE	well-positioned	NA	chr11	13103503	13103503	NA	NA	chr11_13081927_13082131
CPHS001037589	observed	chr11	13082669	13082949	FALSE	asymmetrically-positioned	NA	chr11	13104216	13104216	NA	NA	chr11_13082861_13083116,chr11_13082506_13082821
CPHS001037590	observed	chr11	13084293	13084634	FALSE	asymmetrically-positioned	NA	chr11	13105840	13105840	chr11_13084295_13084453	chr11_13084315_13084715	chr11_13084013_13084509
CPHS001037591	observed	chr11	13089751	13089907	FALSE	well-positioned	NA	chr11	13111298	13111298	NA	NA	chr11_13089829_13090901
CPHS001037592	observed	chr11	13090082	13090824	FALSE	weakly-positioned	Enhancer	chr11	13111629	13111629	chr11_13090295_13090500,chr11_13090440_13090665	chr11_13090170_13090570	chr11_13089829_13090901
CPHS001037593	observed	chr11	13091339	13092609	FALSE	weakly-positioned	Enhancer	chr11	13112886	13112886	chr11_13091523_13091720,chr11_13091860_13092100,chr11_13092140_13092220,chr11_13092140_13092640	chr11_13091424_13091824	chr11_13091837_13092308,chr11_13092308_13092668,chr11_13090995_13091837
CPHS001037594	observed	chr11	13093543	13093748	FALSE	well-positioned	Enhancer	chr11	13115090	13115090	chr11_13093480_13093722	NA	chr11_13093499_13093852
CPHS001037595	observed	chr11	13094333	13095323	FALSE	weakly-positioned	Enhancer	chr11	13115880	13115880	chr11_13094458_13094520,chr11_13094532_13094668,chr11_13094769_13094883,chr11_13094980_13095280	NA	chr11_13094479_13094703,chr11_13094703_13095326,chr11_13093900_13094394
CPHS001037596	observed	chr11	13095323	13095700	FALSE	weakly-positioned	Enhancer	chr11	13116870	13116870	chr11_13095400_13095640	NA	chr11_13095326_13095744,chr11_13094703_13095326
CPHS001037597	observed	chr11	13097871	13098809	FALSE	weakly-positioned	Promoter｜Enhancer	chr11	13119418	13119418	chr11_13098117_13098342,chr11_13098519_13098581,chr11_13098694_13098900	chr11_13098039_13098439	chr11_13097879_13098630,chr11_13098630_13099497,chr11_13097476_13097879
CPHS001037598	observed	chr11	13098809	13099477	FALSE	weakly-positioned	Enhancer	chr11	13120356	13120356	chr11_13098920_13099200,chr11_13098694_13098900	chr11_13098841_13099241	chr11_13098630_13099497
CPHS001037599	observed	chr11	13101676	13102711	FALSE	weakly-positioned	Promoter｜Enhancer	chr11	13123223	13123223	chr11_13101780_13102000,chr11_13101960_13102340,chr11_13102180_13102470,chr11_13102500_13102760	chr11_13102133_13102533	chr11_13101714_13101991,chr11_13101991_13102466,chr11_13102466_13102832
CPHS001037600	observed	chr11	13103167	13103833	FALSE	asymmetrically-positioned	CTCF｜Promoter｜Enhancer	chr11	13124714	13124714	chr11_13103220_13103500	chr11_13103178_13103578	chr11_13103760_13104456,chr11_13103146_13103756
CPHS001037601	observed	chr11	13104273	13105003	FALSE	asymmetrically-positioned	CTCF｜Promoter｜Enhancer	chr11	13125820	13125820	chr11_13104440_13104864,chr11_13104700_13105000,chr11_13104237_13104420	chr11_13104611_13105011	chr11_13104456_13105039,chr11_13103760_13104456
CPHS001037602	observed	chr11	13105003	13105376	FALSE	asymmetrically-positioned	Promoter｜Enhancer	chr11	13126550	13126550	chr11_13105009_13105163,chr11_13105190_13105271,chr11_13105280_13105460	chr11_13105324_13105724,chr11_13104611_13105011	chr11_13105039_13105792,chr11_13104456_13105039
CPHS001037603	observed	chr11	13105376	13106057	FALSE	asymmetrically-positioned	Promoter｜Enhancer	chr11	13126923	13126923	chr11_13105400_13105600,chr11_13105620_13106216,chr11_13106052_13106300,chr11_13105280_13105460	chr11_13105767_13106167,chr11_13105324_13105724	chr11_13105792_13106054,chr11_13106054_13106379,chr11_13105039_13105792
CPHS001037604	observed	chr11	13106676	13106953	FALSE	well-positioned	Enhancer	chr11	13128223	13128223	chr11_13106920_13107029,chr11_13106480_13106800	NA	chr11_13106936_13107216,chr11_13106500_13106871
CPHS001037605	observed	chr11	13107235	13107532	FALSE	asymmetrically-positioned	Enhancer	chr11	13128782	13128782	chr11_13107320_13107640	NA	chr11_13107300_13107821
CPHS001037606	predicted	chr11	13107533	13107693	FALSE	well-positioned	Enhancer	chr11	13129080	13129080	chr11_13107320_13107640	NA	chr11_13107300_13107821
CPHS001037607	observed	chr11	13107694	13107935	FALSE	well-positioned	Promoter	chr11	13129241	13129241	chr11_13107760_13107980	NA	chr11_13107821_13108147,chr11_13107300_13107821
CPHS001037608	predicted	chr11	13107936	13108137	FALSE	well-positioned	Promoter	chr11	13129483	13129483	chr11_13108060_13108140,chr11_13107760_13107980	NA	chr11_13107821_13108147
CPHS001037609	observed	chr11	13108138	13108848	FALSE	weakly-positioned	Promoter｜Enhancer	chr11	13129685	13129685	chr11_13108360_13108790,chr11_13108500_13108720,chr11_13108060_13108140	chr11_13108385_13108785	chr11_13108215_13108381,chr11_13108389_13108812,chr11_13107821_13108147
CPHS001037610	observed	chr11	13109235	13109465	FALSE	well-positioned	Promoter｜Enhancer	chr11	13130782	13130782	chr11_13109272_13109324	NA	chr11_13108904_13109481
CPHS001037611	observed	chr11	13109484	13109976	FALSE	weakly-positioned	Promoter｜Enhancer	chr11	13131031	13131031	chr11_13109728_13109900	NA	chr11_13109494_13109945
CPHS001037612	observed	chr11	13110655	13111845	FALSE	weakly-positioned	Promoter｜Enhancer	chr11	13132202	13132202	chr11_13110900_13111080,chr11_13111040_13111280,chr11_13111460_13111660,chr11_13111600_13111820,chr11_13110584_13110880	chr11_13111018_13111418	chr11_13110772_13111487,chr11_13111487_13111764,chr11_13111764_13112508,chr11_13110524_13110772
CPHS001037613	observed	chr11	13111845	13112465	FALSE	asymmetrically-positioned	Promoter｜Enhancer	chr11	13133392	13133392	chr11_13111900_13112120	NA	chr11_13111764_13112508
CPHS001037614	observed	chr11	13112664	13113176	FALSE	weakly-positioned	Promoter｜Enhancer	chr11	13134211	13134211	chr11_13112800_13113019	NA	chr11_13112511_13113181
CPHS001037615	observed	chr11	13114252	13115708	FALSE	weakly-positioned	CTCF｜Enhancer	chr11	13135799	13135799	chr11_13114380_13114527,chr11_13114600_13114840,chr11_13114940_13115140,chr11_13115040_13115320,chr11_13115360_13115600	chr11_13114818_13115218,chr11_13115286_13115686	chr11_13114544_13115381,chr11_13115381_13115664,chr11_13114174_13114544
CPHS001037616	observed	chr11	13117415	13117720	FALSE	well-positioned	Enhancer	chr11	13138962	13138962	chr11_13117415_13117503,chr11_13117473_13117660	chr11_13117333_13117733	chr11_13117189_13117941
CPHS001037617	observed	chr11	13117977	13119220	FALSE	weakly-positioned	Promoter｜Enhancer	chr11	13139524	13139524	chr11_13118220_13118497,chr11_13118531_13118611,chr11_13118700_13118900,chr11_13118760_13119160	chr11_13118299_13118699	chr11_13118662_13119161,chr11_13119161_13119277,chr11_13117941_13118662
CPHS001037618	observed	chr11	13119325	13119688	FALSE	asymmetrically-positioned	Enhancer	chr11	13140872	13140872	chr11_13119463_13119644	chr11_13119346_13119746	chr11_13119277_13119875
CPHS001037619	observed	chr11	13119885	13121246	FALSE	weakly-positioned	Enhancer	chr11	13141432	13141432	chr11_13119940_13120233,chr11_13120129_13120400,chr11_13120400_13120627,chr11_13120797_13120980	chr11_13120001_13120401,chr11_13120680_13121080	chr11_13119936_13120635,chr11_13120635_13121318
CPHS001037620	predicted	chr11	13124247	13124747	FALSE	asymmetrically-positioned	Enhancer	chr11	13145794	13145794	NA	NA	chr11_13124618_13124944,chr11_13124022_13124523
CPHS001037621	predicted	chr11	13124997	13125497	FALSE	weakly-positioned	Enhancer	chr11	13146544	13146544	NA	chr11_13125351_13125751	chr11_13125130_13125872
CPHS001037622	observed	chr11	13126033	13127609	FALSE	weakly-positioned	Enhancer	chr11	13147580	13147580	chr11_13126120_13126340,chr11_13126517_13126760,chr11_13126900_13127140,chr11_13127246_13127419,chr11_13127330_13127531	chr11_13126415_13126815,chr11_13126880_13127280	chr11_13126354_13127102,chr11_13127102_13127746,chr11_13125960_13126354
CPHS001037623	observed	chr11	13128192	13128757	FALSE	asymmetrically-positioned	Enhancer	chr11	13149739	13149739	chr11_13128440_13128700	chr11_13128323_13128723	chr11_13128370_13128760
CPHS001037624	observed	chr11	13132864	13133059	FALSE	well-positioned	Enhancer	chr11	13154411	13154411	chr11_13132859_13132969	chr11_13132723_13133123	chr11_13132698_13133303
CPHS001037625	observed	chr11	13134282	13136648	FALSE	weakly-positioned	Promoter｜Enhancer	chr11	13155829	13155829	chr11_13134420_13134724,chr11_13134714_13134889,chr11_13135017_13135240,chr11_13135393_13135640,chr11_13135820_13136020,chr11_13136040_13136275,chr11_13136323_13136540,chr11_13134172_13134380	chr11_13134395_13134795,chr11_13134840_13135240,chr11_13135280_13135680,chr11_13135725_13136125	chr11_13134785_13135298,chr11_13135298_13136060,chr11_13136060_13136300,chr11_13136300_13136839,chr11_13134115_13134742
CPHS001037626	predicted	chr11	13136649	13137149	FALSE	weakly-positioned	Enhancer	chr11	13158196	13158196	NA	NA	chr11_13136300_13136839
CPHS001037627	observed	chr11	13137758	13138438	FALSE	weakly-positioned	Enhancer	chr11	13159305	13159305	chr11_13138091_13138289,chr11_13137740_13137968	chr11_13137653_13138053	chr11_13137486_13138522
CPHS001037628	observed	chr11	13139868	13140894	FALSE	weakly-positioned	Promoter｜Enhancer	chr11	13161415	13161415	chr11_13140193_13140580,chr11_13140413_13140680,chr11_13140660_13140860	chr11_13140355_13140755,chr11_13140870_13141270	chr11_13139922_13140841,chr11_13140841_13141484,chr11_13139574_13139922
CPHS001037629	observed	chr11	13140894	13141403	FALSE	weakly-positioned	Promoter｜Enhancer	chr11	13162441	13162441	chr11_13140910_13141148,chr11_13141260_13141520	chr11_13140870_13141270	chr11_13140841_13141484
CPHS001037630	observed	chr11	13141591	13142779	FALSE	weakly-positioned	Enhancer	chr11	13163138	13163138	chr11_13141680_13142007,chr11_13141840_13142060,chr11_13142040_13142101,chr11_13142119_13142377,chr11_13142380_13142620,chr11_13142580_13142780	chr11_13141915_13142315,chr11_13142441_13142841	chr11_13142263_13142786,chr11_13141491_13142263
CPHS001037631	observed	chr11	13143019	13143331	FALSE	well-positioned	Enhancer	chr11	13164566	13164566	NA	NA	chr11_13143293_13143974,chr11_13142807_13143293
CPHS001037632	observed	chr11	13143355	13144385	FALSE	weakly-positioned	Enhancer	chr11	13164902	13164902	chr11_13143609_13143802,chr11_13144026_13144197	chr11_13143539_13143939,chr11_13143950_13144350	chr11_13143974_13144293,chr11_13143293_13143974
CPHS001037633	observed	chr11	13145275	13146120	FALSE	weakly-positioned	Promoter｜Enhancer	chr11	13166822	13166822	chr11_13145499_13145656,chr11_13145640_13145880,chr11_13145990_13146054,chr11_13144880_13145400,chr11_13145200_13145420	NA	chr11_13145385_13145669,chr11_13145669_13146074,chr11_13146115_13146345,chr11_13145138_13145345
CPHS001037634	observed	chr11	13146277	13146508	FALSE	well-positioned	Enhancer	chr11	13167824	13167824	chr11_13146160_13146360	NA	chr11_13146115_13146345
CPHS001037635	observed	chr11	13149570	13149804	FALSE	well-positioned	Enhancer	chr11	13171117	13171117	chr11_13149629_13149742	NA	chr11_13149534_13149775
CPHS001037636	observed	chr11	13149864	13150506	FALSE	weakly-positioned	CTCF｜Enhancer	chr11	13171411	13171411	chr11_13150080_13150280	chr11_13149983_13150383,chr11_13150487_13150887	chr11_13149975_13150434,chr11_13150434_13151015
CPHS001037637	observed	chr11	13150506	13150836	FALSE	asymmetrically-positioned	CTCF｜Enhancer	chr11	13172053	13172053	chr11_13150597_13150758	chr11_13150487_13150887	chr11_13150434_13151015
CPHS001037638	observed	chr11	13151077	13151361	FALSE	asymmetrically-positioned	Enhancer	chr11	13172624	13172624	NA	NA	chr11_13151090_13151428
CPHS001037639	observed	chr11	13151438	13152030	FALSE	weakly-positioned	Enhancer	chr11	13172985	13172985	NA	NA	chr11_13151658_13152031
CPHS001037640	observed	chr11	13152811	13153600	FALSE	weakly-positioned	CTCF｜Enhancer	chr11	13174358	13174358	chr11_13152840_13153001,chr11_13153200_13153440	chr11_13152755_13153155	chr11_13153166_13153573,chr11_13153573_13153933,chr11_13152661_13153166
CPHS001037641	observed	chr11	13153600	13154023	FALSE	asymmetrically-positioned	Enhancer	chr11	13175147	13175147	chr11_13153784_13153916	NA	chr11_13153933_13154121,chr11_13153573_13153933
CPHS001037642	observed	chr11	13156264	13156646	FALSE	weakly-positioned	Enhancer	chr11	13177811	13177811	chr11_13156360_13156540	NA	chr11_13156278_13156663
CPHS001037643	observed	chr11	13156790	13157300	FALSE	weakly-positioned	Enhancer	chr11	13178337	13178337	chr11_13156803_13156977,chr11_13156893_13157020,chr11_13156980_13157180,chr11_13156720_13156890	chr11_13156696_13157096	chr11_13157102_13157495,chr11_13156663_13157102
CPHS001037644	observed	chr11	13158951	13159488	FALSE	weakly-positioned	Enhancer	chr11	13180498	13180498	chr11_13158940_13159100	NA	chr11_13158889_13159500
CPHS001037645	observed	chr11	13160276	13161277	FALSE	weakly-positioned	Enhancer	chr11	13181823	13181823	chr11_13160401_13160618,chr11_13160820_13161053,chr11_13160921_13161210	chr11_13160282_13160682,chr11_13160748_13161148	chr11_13160723_13161291,chr11_13160087_13160723
CPHS001037646	predicted	chr11	13161778	13162278	FALSE	weakly-positioned	Enhancer	chr11	13183325	13183325	chr11_13161960_13162181	NA	chr11_13162006_13162342,chr11_13161356_13161989
CPHS001037647	observed	chr11	13162531	13162814	FALSE	well-positioned	Enhancer	chr11	13184078	13184078	chr11_13162585_13162749	NA	chr11_13162366_13162870
CPHS001037648	observed	chr11	13163144	13163585	FALSE	weakly-positioned	Enhancer	chr11	13184691	13184691	chr11_13163257_13163500	chr11_13163106_13163506	chr11_13163383_13163746,chr11_13162892_13163151
CPHS001037649	observed	chr11	13166334	13167122	FALSE	weakly-positioned	Enhancer	chr11	13187881	13187881	chr11_13166452_13166523,chr11_13166860_13166937,chr11_13166140_13166340	NA	chr11_13166690_13167070,chr11_13167070_13167560,chr11_13166315_13166646
CPHS001037650	observed	chr11	13168092	13169071	FALSE	weakly-positioned	Promoter｜Enhancer	chr11	13189639	13189639	chr11_13168160_13168380,chr11_13168278_13168500,chr11_13168480_13168703,chr11_13169020_13169233	chr11_13168395_13168795	chr11_13167892_13168997
CPHS001037651	observed	chr11	13169375	13170393	FALSE	weakly-positioned	Enhancer	chr11	13190922	13190922	chr11_13169780_13169980	chr11_13169649_13170049	chr11_13169603_13170369,chr11_13169336_13169603
CPHS001037652	predicted	chr11	13171144	13171894	FALSE	weakly-positioned	Enhancer	chr11	13192691	13192691	NA	NA	chr11_13171238_13171635
CPHS001037653	observed	chr11	13173643	13174316	FALSE	weakly-positioned	NA	chr11	13195190	13195190	chr11_13173763_13173960,chr11_13174000_13174300,chr11_13174141_13174380	chr11_13173692_13174092,chr11_13174101_13174501	chr11_13173654_13173936,chr11_13173936_13174568
CPHS001037654	observed	chr11	13175731	13176115	FALSE	asymmetrically-positioned	NA	chr11	13197278	13197278	chr11_13176040_13176480	NA	chr11_13175536_13176246
CPHS001037655	predicted	chr11	13176866	13177366	FALSE	weakly-positioned	NA	chr11	13198413	13198413	NA	NA	chr11_13177238_13177598,chr11_13176703_13177184
CPHS001037656	observed	chr11	13183064	13183374	FALSE	well-positioned	CTCF｜Promoter｜Enhancer	chr11	13204611	13204611	chr11_13183126_13183320	chr11_13183346_13183746	chr11_13182977_13183422
CPHS001037657	observed	chr11	13183374	13184124	FALSE	weakly-positioned	CTCF｜Promoter｜Enhancer	chr11	13204921	13204921	chr11_13183380_13183610,chr11_13183647_13183841	chr11_13183346_13183746	chr11_13183422_13183911,chr11_13183911_13184203,chr11_13182977_13183422
CPHS001037658	observed	chr11	13184124	13186128	FALSE	weakly-positioned	CTCF｜Enhancer	chr11	13205671	13205671	chr11_13184400_13184583,chr11_13184667_13184879,chr11_13184860_13185060,chr11_13185460_13185700	chr11_13184273_13184673	chr11_13184228_13184911,chr11_13184923_13185377,chr11_13185990_13186378,chr11_13183911_13184203
CPHS001037659	observed	chr11	13186735	13186994	FALSE	well-positioned	Promoter|Enhancer	chr11	13208282	13208282	NA	NA	NA
CPHS001037660	observed	chr11	13189193	13190675	FALSE	weakly-positioned	Enhancer	chr11	13210740	13210740	chr11_13189659_13189800,chr11_13189787_13190018,chr11_13190158_13190300	chr11_13189733_13190133	chr11_13189600_13190186,chr11_13190186_13190497
CPHS001037661	observed	chr11	13191537	13191987	FALSE	weakly-positioned	Promoter｜Enhancer	chr11	13213084	13213084	NA	NA	chr11_13191798_13192174,chr11_13191373_13191798
CPHS001037662	observed	chr11	13193665	13194057	FALSE	weakly-positioned	NA	chr11	13215212	13215212	NA	NA	chr11_13193760_13194261,chr11_13193521_13193760
CPHS001037663	predicted	chr11	13196558	13197308	FALSE	weakly-positioned	NA	chr11	13218105	13218105	NA	NA	chr11_13196778_13197222,chr11_13196532_13196755
CPHS001037664	predicted	chr11	13203558	13204058	FALSE	weakly-positioned	Enhancer	chr11	13225105	13225105	chr11_13203623_13203820	NA	chr11_13203709_13204146
CPHS001037665	observed	chr11	13205466	13205927	FALSE	weakly-positioned	Promoter｜Enhancer	chr11	13227013	13227013	chr11_13205551_13205743,chr11_13205860_13205900	chr11_13205428_13205828	chr11_13205272_13205930
CPHS001037666	observed	chr11	13205927	13206402	FALSE	weakly-positioned	Enhancer	chr11	13227474	13227474	chr11_13206194_13206400,chr11_13206323_13206523	chr11_13206077_13206477	chr11_13205930_13206623,chr11_13205272_13205930
CPHS001037667	observed	chr11	13206836	13209337	FALSE	weakly-positioned	Enhancer	chr11	13228383	13228383	chr11_13207220_13207278,chr11_13207374_13207540,chr11_13207636_13207860,chr11_13207861_13208140,chr11_13208220_13208420,chr11_13208427_13208520,chr11_13208525_13208710,chr11_13208902_13209040,chr11_13209040_13209238	chr11_13207244_13207644,chr11_13207779_13208179,chr11_13208183_13208583,chr11_13208909_13209309	chr11_13206933_13207581,chr11_13207581_13208729,chr11_13208729_13209531
CPHS001037668	observed	chr11	13209447	13209714	FALSE	well-positioned	Enhancer	chr11	13230994	13230994	chr11_13209508_13209656	NA	chr11_13209548_13209799,chr11_13208729_13209531
CPHS001037669	observed	chr11	13209971	13210834	FALSE	weakly-positioned	CTCF｜Enhancer	chr11	13231518	13231518	chr11_13210240_13210380,chr11_13210459_13210622,chr11_13210800_13210980	chr11_13210334_13210734	chr11_13210129_13210252,chr11_13210252_13210883,chr11_13209799_13210073
CPHS001037670	predicted	chr11	13212585	13213085	FALSE	weakly-positioned	Enhancer	chr11	13234132	13234132	chr11_13212740_13212940	NA	chr11_13212996_13213502
CPHS001037671	observed	chr11	13214090	13215055	FALSE	weakly-positioned	Promoter｜Enhancer	chr11	13235637	13235637	chr11_13214340_13214560,chr11_13214560_13214770,chr11_13214642_13215080,chr11_13215040_13215148	chr11_13214288_13214688,chr11_13214705_13215105	chr11_13214390_13215004,chr11_13215004_13215813,chr11_13213727_13214358
CPHS001037672	observed	chr11	13215129	13215476	FALSE	asymmetrically-positioned	Promoter｜Enhancer	chr11	13236676	13236676	chr11_13215260_13215440,chr11_13215040_13215148	chr11_13215146_13215546	chr11_13215004_13215813
CPHS001037673	observed	chr11	13215833	13217343	FALSE	weakly-positioned	Promoter｜Enhancer	chr11	13237380	13237380	chr11_13216077_13216300,chr11_13216126_13216700,chr11_13216460_13216684,chr11_13216824_13216994,chr11_13216920_13217120,chr11_13217280_13217488	chr11_13216377_13216777	chr11_13216321_13217347,chr11_13215813_13216321
CPHS001037674	predicted	chr11	13218344	13218844	FALSE	weakly-positioned	Enhancer	chr11	13239891	13239891	NA	NA	chr11_13218100_13218416
CPHS001037675	observed	chr11	13219353	13219614	FALSE	well-positioned	Enhancer	chr11	13240900	13240900	chr11_13219490_13219740	NA	chr11_13219265_13219942
CPHS001037676	observed	chr11	13220154	13220442	FALSE	asymmetrically-positioned	Enhancer	chr11	13241701	13241701	chr11_13220220_13220440,chr11_13220026_13220188	chr11_13220161_13220561	chr11_13220061_13220577
CPHS001037677	observed	chr11	13220610	13220928	FALSE	asymmetrically-positioned	Enhancer	chr11	13242157	13242157	chr11_13220560_13220780	chr11_13220606_13221006	chr11_13220577_13221002
CPHS001037678	observed	chr11	13221543	13222918	FALSE	weakly-positioned	Enhancer	chr11	13243090	13243090	chr11_13221696_13221768,chr11_13221788_13222000,chr11_13222360_13222620	chr11_13221712_13222112,chr11_13222346_13222746,chr11_13222906_13223306	chr11_13221602_13222131,chr11_13222131_13222777
CPHS001037679	observed	chr11	13222918	13223437	FALSE	weakly-positioned	Enhancer	chr11	13244465	13244465	chr11_13223232_13223400,chr11_13223309_13223504	chr11_13222906_13223306	chr11_13222964_13223557
CPHS001037680	observed	chr11	13224387	13224654	FALSE	well-positioned	Enhancer	chr11	13245934	13245934	chr11_13224446_13224620	chr11_13224315_13224715	chr11_13224292_13224747
CPHS001037681	observed	chr11	13224794	13225560	FALSE	weakly-positioned	CTCF｜Enhancer	chr11	13246341	13246341	chr11_13225140_13225340,chr11_13225450_13225621,chr11_13224760_13225100	chr11_13224988_13225388	chr11_13225431_13225646,chr11_13224790_13225431
CPHS001037682	observed	chr11	13225725	13226079	FALSE	asymmetrically-positioned	CTCF｜Enhancer	chr11	13247272	13247272	NA	NA	chr11_13225666_13226351
CPHS001037683	observed	chr11	13227585	13228216	FALSE	weakly-positioned	Promoter｜Enhancer	chr11	13249132	13249132	chr11_13227720_13227920,chr11_13227940_13228160	chr11_13227758_13228158	chr11_13227950_13228287,chr11_13227393_13227950
CPHS001037684	observed	chr11	13228530	13229164	FALSE	weakly-positioned	Promoter｜Enhancer	chr11	13250077	13250077	chr11_13228642_13228880,chr11_13228870_13229180	chr11_13228559_13228959,chr11_13229142_13229542	chr11_13228556_13229166
CPHS001037685	observed	chr11	13229164	13229759	FALSE	weakly-positioned	Promoter｜Enhancer	chr11	13250711	13250711	chr11_13229200_13229640,chr11_13229268_13229466,chr11_13229500_13229760,chr11_13229684_13229940,chr11_13228870_13229180	chr11_13229620_13230020,chr11_13229142_13229542	chr11_13229166_13229862,chr11_13228556_13229166
CPHS001037686	observed	chr11	13229759	13230008	FALSE	well-positioned	Promoter｜Enhancer	chr11	13251306	13251306	chr11_13229973_13230030,chr11_13229500_13229760,chr11_13229684_13229940	chr11_13229620_13230020	chr11_13229862_13230483,chr11_13229166_13229862
CPHS001037687	observed	chr11	13230008	13230565	FALSE	weakly-positioned	Promoter｜Enhancer	chr11	13251555	13251555	chr11_13230019_13230320,chr11_13230287_13230375,chr11_13229973_13230030	chr11_13230026_13230426,chr11_13229620_13230020	chr11_13229862_13230483
CPHS001037688	observed	chr11	13233302	13233778	FALSE	weakly-positioned	Enhancer	chr11	13254849	13254849	chr11_13233350_13233680	chr11_13233199_13233599	chr11_13232862_13233358
CPHS001037689	observed	chr11	13234770	13235030	FALSE	well-positioned	Enhancer	chr11	13256317	13256317	NA	NA	chr11_13234797_13235099
CPHS001037690	observed	chr11	13235545	13236273	FALSE	weakly-positioned	Promoter|Enhancer	chr11	13257092	13257092	chr11_13235941_13236180	NA	chr11_13235541_13236186
CPHS001037691	observed	chr11	13237658	13238360	FALSE	weakly-positioned	Promoter|Enhancer	chr11	13259205	13259205	chr11_13237800_13238087	chr11_13237809_13238209	chr11_13237911_13238267,chr11_13238267_13238648,chr11_13237084_13237659
CPHS001037692	observed	chr11	13238793	13239586	FALSE	weakly-positioned	CTCF｜Enhancer	chr11	13260340	13260340	chr11_13239000_13239167,chr11_13239328_13239379	chr11_13238871_13239271	chr11_13238725_13239672
CPHS001037693	observed	chr11	13242261	13243417	FALSE	weakly-positioned	Enhancer	chr11	13263808	13263808	chr11_13242661_13242842,chr11_13243080_13243260,chr11_13243232_13243320	NA	chr11_13242511_13242961,chr11_13241855_13242335
CPHS001037694	predicted	chr11	13243668	13244168	FALSE	asymmetrically-positioned	Enhancer	chr11	13265215	13265215	chr11_13243860_13244080,chr11_13243480_13243760	NA	chr11_13243703_13244112
CPHS001037695	observed	chr11	13247656	13248314	FALSE	weakly-positioned	Enhancer	chr11	13269203	13269203	chr11_13247680_13247980,chr11_13247908_13248140,chr11_13248040_13248220	chr11_13247601_13248001	chr11_13248050_13248508,chr11_13247641_13248050
CPHS001037696	observed	chr11	13249059	13249681	FALSE	weakly-positioned	NA	chr11	13270606	13270606	chr11_13249408_13249461	chr11_13249222_13249622	chr11_13249218_13249650,chr11_13249679_13249859
CPHS001037697	observed	chr11	13249907	13250698	FALSE	weakly-positioned	CTCF｜Enhancer	chr11	13271454	13271454	chr11_13250099_13250262,chr11_13250620_13250899	NA	chr11_13249902_13250579
CPHS001037698	observed	chr11	13251751	13252449	FALSE	weakly-positioned	Promoter|Enhancer	chr11	13273298	13273298	chr11_13251830_13251942,chr11_13252062_13252281	chr11_13251996_13252396	chr11_13252305_13252511
CPHS001037699	observed	chr11	13252449	13252893	FALSE	weakly-positioned	CTCF｜Enhancer	chr11	13273996	13273996	chr11_13252673_13252843	NA	chr11_13252511_13253040,chr11_13252305_13252511
CPHS001037700	observed	chr11	13253934	13254577	FALSE	weakly-positioned	Promoter｜Enhancer	chr11	13275481	13275481	chr11_13254010_13254320	chr11_13254067_13254467	chr11_13253922_13254528
CPHS001037701	predicted	chr11	13255328	13255828	FALSE	weakly-positioned	Promoter|Enhancer	chr11	13276875	13276875	NA	NA	chr11_13255236_13255773
CPHS001037702	observed	chr11	13256152	13256561	FALSE	weakly-positioned	Enhancer	chr11	13277699	13277699	chr11_13256320_13256540	NA	chr11_13256172_13256692
CPHS001037703	observed	chr11	13258682	13260502	FALSE	weakly-positioned	Promoter｜Enhancer	chr11	13280229	13280229	chr11_13258877_13259100,chr11_13258960_13259167,chr11_13259507_13259698,chr11_13259654_13259960,chr11_13260280_13260499,chr11_13260404_13260580	chr11_13258870_13259270,chr11_13259563_13259963	chr11_13258810_13259364,chr11_13259364_13260013,chr11_13260013_13260282,chr11_13260282_13261267,chr11_13258431_13258810
CPHS001037704	observed	chr11	13260502	13261287	FALSE	asymmetrically-positioned	Promoter｜Enhancer	chr11	13282049	13282049	chr11_13260650_13260960,chr11_13260800_13261080,chr11_13261040_13261220,chr11_13261177_13261294,chr11_13260404_13260580	chr11_13260653_13261053,chr11_13261205_13261605	chr11_13261267_13261476,chr11_13260282_13261267
CPHS001037705	observed	chr11	13261287	13262543	FALSE	weakly-positioned	Promoter｜Enhancer	chr11	13282834	13282834	chr11_13261312_13261520,chr11_13261588_13261731,chr11_13261738_13261940,chr11_13262200_13262380,chr11_13262466_13262570,chr11_13261177_13261294	chr11_13261621_13262021,chr11_13262088_13262488,chr11_13261205_13261605	chr11_13261476_13262104,chr11_13262104_13262564,chr11_13261267_13261476
CPHS001037706	predicted	chr11	13263294	13264044	FALSE	weakly-positioned	Enhancer	chr11	13284841	13284841	NA	NA	chr11_13263453_13263997,chr11_13264009_13264508,chr11_13263152_13263451
CPHS001037707	predicted	chr11	13264294	13264794	FALSE	weakly-positioned	Enhancer	chr11	13285841	13285841	NA	NA	chr11_13264508_13265016,chr11_13264009_13264508
CPHS001037708	observed	chr11	13268842	13269374	FALSE	weakly-positioned	Enhancer	chr11	13290389	13290389	chr11_13268900_13269100,chr11_13269100_13269261	chr11_13268796_13269196	chr11_13269344_13269737,chr11_13268798_13269344
CPHS001037709	observed	chr11	13269374	13270134	FALSE	weakly-positioned	Enhancer	chr11	13290921	13290921	chr11_13269880_13270060	chr11_13269763_13270163	chr11_13269737_13270325,chr11_13269344_13269737
CPHS001037710	observed	chr11	13270825	13271483	FALSE	weakly-positioned	Promoter｜Enhancer	chr11	13292372	13292372	chr11_13271140_13271380	chr11_13271066_13271466	chr11_13270913_13271667
CPHS001037711	observed	chr11	13276579	13279167	TRUE	weakly-positioned	TSS｜Enhancer	chr11	13298126	13298126	chr11_13276626_13276780,chr11_13276760_13277040,chr11_13276900_13277120,chr11_13277106_13277320,chr11_13277294_13277362,chr11_13277440_13277760,chr11_13277994_13278231,chr11_13278120_13278432,chr11_13278349_13278586,chr11_13278453_13278680,chr11_13278671_13278913,chr11_13278837_13279153	chr11_13276790_13277190,chr11_13277366_13277766,chr11_13277876_13278276,chr11_13278283_13278683	chr11_13277115_13277733,chr11_13277733_13277926,chr11_13277926_13278531,chr11_13278531_13278839,chr11_13278839_13279433,chr11_13276478_13277115
CPHS001037712	observed	chr11	13280912	13281100	FALSE	well-positioned	Promoter｜Enhancer	chr11	13302459	13302459	NA	NA	chr11_13280804_13281222
CPHS001037713	observed	chr11	13282008	13282180	FALSE	well-positioned	Promoter｜Enhancer	chr11	13303555	13303555	chr11_13282122_13282186	NA	chr11_13281994_13282315
CPHS001037714	observed	chr11	13282359	13282668	FALSE	well-positioned	Promoter｜Enhancer	chr11	13303906	13303906	chr11_13282389_13282620	NA	chr11_13282546_13282818
CPHS001037715	predicted	chr11	13282669	13282871	FALSE	well-positioned	Promoter｜Enhancer	chr11	13304216	13304216	NA	NA	chr11_13282868_13283208,chr11_13282546_13282818
CPHS001037716	observed	chr11	13282872	13282989	FALSE	well-positioned	Promoter｜Enhancer	chr11	13304419	13304419	NA	NA	chr11_13282868_13283208
CPHS001037717	observed	chr11	13283492	13284124	FALSE	weakly-positioned	Promoter｜Enhancer	chr11	13305039	13305039	chr11_13283755_13283971	NA	chr11_13283564_13284191,chr11_13283211_13283550
CPHS001037718	observed	chr11	13284731	13285724	FALSE	weakly-positioned	Enhancer	chr11	13306278	13306278	chr11_13284911_13285064,chr11_13284999_13285154,chr11_13285160_13285380,chr11_13285261_13285500,chr11_13284700_13284898	chr11_13285131_13285531	chr11_13285108_13285787,chr11_13284691_13285108
CPHS001037719	observed	chr11	13286172	13286774	FALSE	asymmetrically-positioned	Promoter｜Enhancer	chr11	13307719	13307719	chr11_13286390_13286700	chr11_13286437_13286837	chr11_13286504_13286843,chr11_13286120_13286504
CPHS001037720	observed	chr11	13286774	13287970	FALSE	weakly-positioned	Promoter｜Enhancer	chr11	13308321	13308321	chr11_13287060_13287300,chr11_13287837_13288000	chr11_13287023_13287423,chr11_13286437_13286837	chr11_13286854_13287486,chr11_13287552_13288252,chr11_13286504_13286843
CPHS001037721	observed	chr11	13287970	13289012	FALSE	weakly-positioned	CTCF｜Promoter｜Enhancer	chr11	13309517	13309517	chr11_13288240_13288357,chr11_13288480_13288671,chr11_13288700_13288960,chr11_13288940_13289046,chr11_13287837_13288000	chr11_13288467_13288867	chr11_13288252_13288706,chr11_13288706_13289057,chr11_13287552_13288252
CPHS001037722	observed	chr11	13289012	13289603	FALSE	weakly-positioned	CTCF｜Enhancer	chr11	13310559	13310559	chr11_13289155_13289211,chr11_13289210_13289380,chr11_13288940_13289046	chr11_13289075_13289475	chr11_13289057_13289463,chr11_13288706_13289057
CPHS001037723	observed	chr11	13290256	13290565	FALSE	asymmetrically-positioned	Enhancer	chr11	13311803	13311803	chr11_13290300_13290520	chr11_13290230_13290630	chr11_13290210_13290564
CPHS001037724	observed	chr11	13290670	13291058	FALSE	weakly-positioned	Enhancer	chr11	13312217	13312217	NA	chr11_13290800_13291200	chr11_13290828_13291110
CPHS001037725	predicted	chr11	13291059	13291559	FALSE	weakly-positioned	Enhancer	chr11	13312606	13312606	chr11_13291100_13291340	chr11_13290800_13291200	chr11_13290828_13291110
CPHS001037726	observed	chr11	13291671	13292165	FALSE	weakly-positioned	Promoter｜Enhancer	chr11	13313218	13313218	chr11_13291900_13292080	chr11_13291795_13292195	chr11_13291621_13292227
CPHS001037727	observed	chr11	13292989	13293348	FALSE	weakly-positioned	CTCF｜Enhancer	chr11	13314536	13314536	chr11_13293084_13293280,chr11_13293240_13293429	NA	chr11_13293072_13293459
CPHS001037728	observed	chr11	13293348	13293851	FALSE	weakly-positioned	CTCF｜Enhancer	chr11	13314895	13314895	chr11_13293380_13293760,chr11_13293240_13293429	NA	chr11_13293459_13293781,chr11_13293072_13293459
CPHS001037729	observed	chr11	13294292	13295836	FALSE	weakly-positioned	Enhancer	chr11	13315839	13315839	chr11_13295021_13295680,chr11_13295160_13295312,chr11_13295809_13295877	chr11_13294967_13295367	chr11_13294794_13295153,chr11_13295153_13295673,chr11_13294065_13294734
CPHS001037730	observed	chr11	13295836	13296402	FALSE	weakly-positioned	Enhancer	chr11	13317383	13317383	chr11_13295920_13296340,chr11_13295809_13295877	NA	chr11_13295964_13296581
CPHS001037731	observed	chr11	13297293	13298421	FALSE	weakly-positioned	Promoter｜Enhancer	chr11	13318840	13318840	chr11_13297880_13298176,chr11_13298040_13298260,chr11_13297140_13297560	chr11_13297514_13297914,chr11_13298002_13298402	chr11_13297346_13297762,chr11_13297762_13298533
CPHS001037732	predicted	chr11	13298672	13300172	FALSE	weakly-positioned	Enhancer	chr11	13320219	13320219	chr11_13298874_13299060,chr11_13298600_13298704	chr11_13298761_13299161	chr11_13299595_13299922,chr11_13299922_13300133,chr11_13300133_13300734,chr11_13298533_13299276
CPHS001037733	observed	chr11	13300421	13300651	FALSE	well-positioned	Enhancer	chr11	13321968	13321968	chr11_13300460_13300640,chr11_13300223_13300460	chr11_13300326_13300726	chr11_13300133_13300734
CPHS001037734	predicted	chr11	13300902	13301402	FALSE	weakly-positioned	Enhancer	chr11	13322449	13322449	NA	NA	NA
CPHS001037735	observed	chr11	13301578	13301855	FALSE	well-positioned	Enhancer	chr11	13323125	13323125	NA	chr11_13301516_13301916	NA
CPHS001037736	predicted	chr11	13301856	13302240	FALSE	weakly-positioned	Enhancer	chr11	13323403	13323403	NA	chr11_13302077_13302477,chr11_13301516_13301916	chr11_13302050_13302351
CPHS001037737	observed	chr11	13302241	13303252	FALSE	weakly-positioned	Enhancer	chr11	13323788	13323788	chr11_13302543_13302700,chr11_13302640_13302840	chr11_13302545_13302945,chr11_13302077_13302477	chr11_13302364_13302934,chr11_13302050_13302351
CPHS001037738	observed	chr11	13303563	13304312	FALSE	weakly-positioned	Promoter｜Enhancer	chr11	13325110	13325110	chr11_13303752_13303940	chr11_13303647_13304047	chr11_13304290_13304988,chr11_13303449_13304290
CPHS001037739	observed	chr11	13304312	13305378	FALSE	weakly-positioned	CTCF｜Promoter｜Enhancer	chr11	13325859	13325859	chr11_13304749_13304920,chr11_13305043_13305200	chr11_13304536_13304936,chr11_13304973_13305373	chr11_13304999_13305427,chr11_13304290_13304988
CPHS001037740	predicted	chr11	13305379	13305879	FALSE	asymmetrically-positioned	CTCF｜Promoter｜Enhancer	chr11	13326926	13326926	NA	NA	chr11_13305427_13305714,chr11_13305714_13306146,chr11_13304999_13305427
CPHS001037741	observed	chr11	13306133	13306669	FALSE	weakly-positioned	Promoter｜Enhancer	chr11	13327680	13327680	chr11_13306378_13306510,chr11_13306547_13306800,chr11_13305960_13306220	chr11_13306485_13306885	chr11_13306146_13306597,chr11_13306597_13306808,chr11_13305714_13306146
CPHS001037742	observed	chr11	13306669	13307074	FALSE	weakly-positioned	Promoter｜Enhancer	chr11	13328216	13328216	chr11_13306765_13306912,chr11_13306547_13306800	chr11_13306485_13306885	chr11_13306597_13306808
CPHS001037743	observed	chr11	13308338	13309242	FALSE	weakly-positioned	TSS｜Enhancer	chr11	13329885	13329885	chr11_13308834_13309029	chr11_13309161_13309561	chr11_13308697_13309013,chr11_13309191_13309546,chr11_13308292_13308609
CPHS001037744	observed	chr11	13310358	13310829	FALSE	weakly-positioned	TSS｜Enhancer	chr11	13331905	13331905	chr11_13310560_13310728,chr11_13310823_13310977	chr11_13310439_13310839	chr11_13310323_13311098
CPHS001037745	observed	chr11	13311339	13311969	FALSE	asymmetrically-positioned	TSS｜Enhancer	chr11	13332886	13332886	chr11_13311680_13311880	chr11_13311553_13311953	chr11_13311504_13311967,chr11_13311967_13312260,chr11_13311167_13311467
CPHS001037746	observed	chr11	13312075	13312595	FALSE	weakly-positioned	Enhancer	chr11	13333622	13333622	chr11_13312185_13312466,chr11_13312480_13312680	chr11_13312293_13312693	chr11_13311967_13312260
CPHS001037747	predicted	chr11	13312596	13312929	FALSE	weakly-positioned	Enhancer	chr11	13334143	13334143	chr11_13312783_13312928,chr11_13312842_13313280,chr11_13312480_13312680	chr11_13312293_13312693	chr11_13312733_13312989
CPHS001037748	observed	chr11	13312930	13313790	FALSE	weakly-positioned	Enhancer	chr11	13334477	13334477	chr11_13313240_13313507,chr11_13313460_13313709,chr11_13312842_13313280	chr11_13313144_13313544	chr11_13313009_13313894,chr11_13312733_13312989
CPHS001037749	observed	chr11	13313947	13314842	FALSE	weakly-positioned	Enhancer	chr11	13335494	13335494	chr11_13314120_13314313,chr11_13314760_13315020	chr11_13313999_13314399	chr11_13314741_13315173,chr11_13313894_13314616
CPHS001037750	observed	chr11	13314842	13315631	FALSE	weakly-positioned	Promoter｜Enhancer	chr11	13336389	13336389	chr11_13314977_13315162,chr11_13315140_13315302,chr11_13315200_13315400,chr11_13315582_13315780,chr11_13314760_13315020	chr11_13315488_13315888	chr11_13315173_13315459,chr11_13315459_13315998,chr11_13314741_13315173
CPHS001037751	observed	chr11	13315631	13316062	FALSE	weakly-positioned	Promoter｜Enhancer	chr11	13337178	13337178	chr11_13315868_13316060,chr11_13315582_13315780	chr11_13316012_13316412,chr11_13315488_13315888	chr11_13315998_13316364,chr11_13315459_13315998
CPHS001037752	observed	chr11	13316062	13316393	FALSE	well-positioned	Promoter｜Enhancer	chr11	13337609	13337609	chr11_13316160_13316360	chr11_13316012_13316412	chr11_13316364_13316899,chr11_13315998_13316364
CPHS001037753	observed	chr11	13316393	13317029	FALSE	weakly-positioned	Promoter｜Enhancer	chr11	13337940	13337940	chr11_13316583_13316812,chr11_13316780_13316980	chr11_13316421_13316821,chr11_13316012_13316412	chr11_13316899_13317160,chr11_13316364_13316899
CPHS001037754	observed	chr11	13317364	13317661	FALSE	well-positioned	Enhancer	chr11	13338911	13338911	NA	NA	chr11_13317174_13317735
CPHS001037755	observed	chr11	13318556	13318844	FALSE	well-positioned	Promoter｜Enhancer	chr11	13340103	13340103	chr11_13318628_13318800,chr11_13318780_13319016	NA	chr11_13318743_13319605
CPHS001037756	observed	chr11	13318844	13319434	FALSE	asymmetrically-positioned	Promoter｜Enhancer	chr11	13340391	13340391	chr11_13318980_13319155,chr11_13318780_13319016	chr11_13318857_13319257	chr11_13318743_13319605
CPHS001037757	observed	chr11	13320625	13320829	FALSE	well-positioned	Enhancer	chr11	13342172	13342172	chr11_13320640_13320820	chr11_13320562_13320962	chr11_13320650_13320996,chr11_13320222_13320650
CPHS001037758	observed	chr11	13321479	13322109	FALSE	weakly-positioned	NA	chr11	13343026	13343026	chr11_13321560_13321740	NA	chr11_13321891_13322496,chr11_13321218_13321891
CPHS001037759	observed	chr11	13323105	13323301	FALSE	well-positioned	Enhancer	chr11	13344652	13344652	NA	NA	chr11_13322946_13323344
CPHS001037760	observed	chr11	13324065	13324563	FALSE	weakly-positioned	Enhancer	chr11	13345612	13345612	chr11_13324200_13324345,chr11_13324288_13324390	chr11_13324111_13324511	chr11_13324237_13324543
CPHS001037761	observed	chr11	13324665	13325259	FALSE	weakly-positioned	CTCF｜Enhancer	chr11	13346212	13346212	chr11_13324848_13325006	chr11_13324751_13325151	chr11_13324627_13325251
CPHS001037762	predicted	chr11	13325260	13325760	FALSE	asymmetrically-positioned	Enhancer	chr11	13346807	13346807	NA	NA	chr11_13325453_13325709
CPHS001037763	observed	chr11	13326353	13326472	FALSE	well-positioned	Enhancer	chr11	13347900	13347900	chr11_13326320_13326540	NA	chr11_13326234_13326768
CPHS001037764	observed	chr11	13327474	13327829	FALSE	weakly-positioned	Enhancer	chr11	13349021	13349021	chr11_13327560_13327734,chr11_13327760_13327950	chr11_13327428_13327828	chr11_13327822_13328208,chr11_13327451_13327822
CPHS001037765	observed	chr11	13328353	13328689	FALSE	asymmetrically-positioned	Enhancer	chr11	13349900	13349900	chr11_13328400_13328567	chr11_13328309_13328709	chr11_13328208_13328741
CPHS001037766	observed	chr11	13329347	13330051	FALSE	asymmetrically-positioned	Promoter｜Enhancer	chr11	13350894	13350894	chr11_13329580_13329760,chr11_13329780_13329960,chr11_13329960_13330240,chr11_13329215_13329560	chr11_13330045_13330445	chr11_13329523_13330027,chr11_13330027_13330465,chr11_13329123_13329457
CPHS001037767	observed	chr11	13330051	13330882	FALSE	asymmetrically-positioned	Promoter｜Enhancer	chr11	13351598	13351598	chr11_13330140_13330326,chr11_13330400_13330640,chr11_13329960_13330240	chr11_13330660_13331060,chr11_13330045_13330445	chr11_13330465_13330694,chr11_13330717_13331255,chr11_13330027_13330465
CPHS001037768	predicted	chr11	13330883	13331383	FALSE	asymmetrically-positioned	Enhancer	chr11	13352430	13352430	NA	chr11_13331361_13331761,chr11_13330660_13331060	chr11_13330717_13331255
CPHS001037769	observed	chr11	13331465	13331682	FALSE	well-positioned	Enhancer	chr11	13353012	13353012	chr11_13331620_13331807	chr11_13331361_13331761	chr11_13331383_13331979
CPHS001037770	predicted	chr11	13331683	13332084	FALSE	weakly-positioned	Enhancer	chr11	13353230	13353230	chr11_13331720_13331920,chr11_13331620_13331807	chr11_13331361_13331761	chr11_13332015_13332540,chr11_13331383_13331979
CPHS001037771	observed	chr11	13332085	13332467	FALSE	asymmetrically-positioned	Promoter｜Enhancer	chr11	13353632	13353632	NA	chr11_13332127_13332527	chr11_13332015_13332540
CPHS001037772	observed	chr11	13332622	13333098	FALSE	asymmetrically-positioned	Promoter｜Enhancer	chr11	13354169	13354169	chr11_13332736_13332957	chr11_13332673_13333073	chr11_13332540_13333193
CPHS001037773	predicted	chr11	13333099	13333199	FALSE	well-positioned	CTCF｜Promoter｜Enhancer	chr11	13354646	13354646	NA	NA	chr11_13333193_13334031,chr11_13332540_13333193
CPHS001037774	observed	chr11	13333200	13334695	FALSE	weakly-positioned	CTCF｜Promoter｜Enhancer	chr11	13354747	13354747	chr11_13333260_13333476,chr11_13333420_13333640,chr11_13333520_13333776,chr11_13333717_13333907,chr11_13333863_13333991,chr11_13333960_13334220,chr11_13334247_13334320,chr11_13334374_13334572,chr11_13334500_13334678	chr11_13333344_13333744,chr11_13334088_13334488	chr11_13334031_13334305,chr11_13334305_13335095,chr11_13333193_13334031
CPHS001037775	observed	chr11	13335101	13335610	FALSE	asymmetrically-positioned	CTCF｜Enhancer	chr11	13356648	13356648	chr11_13335340_13335520	chr11_13335203_13335603	chr11_13335102_13335803
CPHS001037776	observed	chr11	13336346	13337066	FALSE	weakly-positioned	CTCF｜Promoter｜Enhancer	chr11	13357893	13357893	chr11_13336360_13336540,chr11_13336620_13336835	chr11_13336514_13336914	chr11_13336981_13337448,chr11_13336327_13336981
CPHS001037777	observed	chr11	13337823	13338256	FALSE	asymmetrically-positioned	CTCF｜Promoter｜Enhancer	chr11	13359370	13359370	chr11_13338060_13338280,chr11_13338209_13338420	chr11_13337908_13338308	chr11_13338226_13339008,chr11_13337783_13338226
CPHS001037778	observed	chr11	13338256	13338452	FALSE	well-positioned	CTCF｜Promoter｜Enhancer	chr11	13359803	13359803	chr11_13338060_13338280,chr11_13338209_13338420	chr11_13338409_13338809,chr11_13337908_13338308	chr11_13338226_13339008
CPHS001037779	observed	chr11	13338452	13338844	FALSE	asymmetrically-positioned	CTCF｜Promoter｜Enhancer	chr11	13359999	13359999	chr11_13338500_13338700,chr11_13338765_13339002	chr11_13338409_13338809	chr11_13338226_13339008
CPHS001037780	observed	chr11	13338844	13339155	FALSE	asymmetrically-positioned	Promoter｜Enhancer	chr11	13360391	13360391	chr11_13339044_13339114,chr11_13338765_13339002	NA	chr11_13339008_13339734,chr11_13338226_13339008
CPHS001037781	observed	chr11	13339155	13340290	FALSE	asymmetrically-positioned	Promoter｜Enhancer	chr11	13360702	13360702	chr11_13339300_13339500,chr11_13339661_13339715,chr11_13339697_13339960	chr11_13339195_13339595,chr11_13339707_13340107	chr11_13339734_13340203,chr11_13340258_13340622,chr11_13339008_13339734
CPHS001037782	observed	chr11	13340528	13340706	FALSE	well-positioned	Enhancer	chr11	13362075	13362075	NA	NA	chr11_13340641_13341044,chr11_13340258_13340622
CPHS001037783	predicted	chr11	13340707	13340836	FALSE	well-positioned	Enhancer	chr11	13362254	13362254	NA	NA	chr11_13340641_13341044
CPHS001037784	observed	chr11	13340837	13341307	FALSE	weakly-positioned	Enhancer	chr11	13362384	13362384	chr11_13340840_13341060,chr11_13341120_13341280	NA	chr11_13341074_13341576,chr11_13340641_13341044
CPHS001037785	predicted	chr11	13341308	13342558	FALSE	weakly-positioned	Enhancer	chr11	13362855	13362855	chr11_13341800_13342060,chr11_13342140_13342620	NA	chr11_13341624_13342133,chr11_13342133_13342374,chr11_13342382_13342692,chr11_13341074_13341576
CPHS001037786	observed	chr11	13342832	13343772	FALSE	weakly-positioned	Enhancer	chr11	13364379	13364379	chr11_13343094_13343200,chr11_13343160_13343359,chr11_13342805_13343140	NA	chr11_13342977_13343733,chr11_13342692_13342977
CPHS001037787	observed	chr11	13343828	13344624	TRUE	weakly-positioned	CTCF｜Enhancer	chr11	13365375	13365375	chr11_13344238_13344420	chr11_13344127_13344527	chr11_13343931_13344618,chr11_13344618_13344968
CPHS001037788	observed	chr11	13344624	13345287	FALSE	weakly-positioned	CTCF｜Enhancer	chr11	13366171	13366171	chr11_13344900_13345110,chr11_13345132_13345250	NA	chr11_13344968_13345272,chr11_13345272_13345739,chr11_13344618_13344968
CPHS001037789	observed	chr11	13346087	13346843	FALSE	weakly-positioned	Enhancer	chr11	13367634	13367634	chr11_13346140_13346360,chr11_13346420_13346600	NA	chr11_13346389_13346853,chr11_13346005_13346329
CPHS001037790	observed	chr11	13347868	13348264	FALSE	weakly-positioned	TSS｜Enhancer	chr11	13369415	13369415	chr11_13347970_13348136,chr11_13348200_13348291	chr11_13347872_13348272	chr11_13348241_13349016,chr11_13347699_13348241
CPHS001037791	observed	chr11	13348264	13348788	FALSE	asymmetrically-positioned	TSS｜Enhancer	chr11	13369811	13369811	chr11_13348405_13348620,chr11_13348200_13348291	chr11_13348287_13348687,chr11_13347872_13348272	chr11_13348241_13349016
CPHS001037792	observed	chr11	13348788	13349380	FALSE	weakly-positioned	TSS｜Enhancer	chr11	13370335	13370335	chr11_13349240_13349376	chr11_13349076_13349476	chr11_13349016_13349694,chr11_13348241_13349016
CPHS001037793	observed	chr11	13349380	13349924	FALSE	weakly-positioned	TSS｜Enhancer	chr11	13370927	13370927	chr11_13349726_13349847	chr11_13349575_13349975,chr11_13349076_13349476	chr11_13349016_13349694
CPHS001037794	observed	chr11	13352027	13352221	FALSE	well-positioned	Enhancer	chr11	13373574	13373574	NA	chr11_13351867_13352267	NA
CPHS001037795	observed	chr11	13352659	13353006	FALSE	asymmetrically-positioned	Enhancer	chr11	13374206	13374206	chr11_13352680_13352860	chr11_13352717_13353117	chr11_13352614_13352900
CPHS001037796	observed	chr11	13354256	13354878	FALSE	weakly-positioned	CTCF｜TSS｜Enhancer	chr11	13375803	13375803	chr11_13354480_13354667	chr11_13354373_13354773	chr11_13354288_13354798,chr11_13354873_13355123
CPHS001037797	predicted	chr11	13355129	13355879	FALSE	weakly-positioned	CTCF｜TSS	chr11	13376676	13376676	chr11_13355266_13355500	NA	chr11_13355862_13356194
CPHS001037798	observed	chr11	13357139	13358087	FALSE	weakly-positioned	CTCF｜TSS	chr11	13378686	13378686	chr11_13357349_13357540	chr11_13357969_13358369	chr11_13357279_13357658,chr11_13357658_13358125
CPHS001037799	observed	chr11	13358741	13359273	FALSE	weakly-positioned	TSS｜Enhancer	chr11	13380288	13380288	chr11_13358980_13359200,chr11_13359235_13359321,chr11_13358680_13358905	chr11_13358921_13359321	chr11_13358357_13359403
CPHS001037800	observed	chr11	13359531	13359986	FALSE	asymmetrically-positioned	TSS｜Enhancer	chr11	13381078	13381078	chr11_13359642_13359888,chr11_13359740_13360160	chr11_13359920_13360320	chr11_13359486_13359959
CPHS001037801	observed	chr11	13360040	13360206	FALSE	well-positioned	TSS｜Enhancer	chr11	13381587	13381587	chr11_13359740_13360160	chr11_13359920_13360320	NA
CPHS001037802	observed	chr11	13361535	13362240	FALSE	weakly-positioned	TSS｜Enhancer	chr11	13383082	13383082	chr11_13361870_13362026,chr11_13361900_13362096,chr11_13362060_13362280	chr11_13361686_13362086	chr11_13361892_13362311
CPHS001037803	observed	chr11	13363798	13364025	FALSE	well-positioned	TSS｜Enhancer	chr11	13385345	13385345	chr11_13363820_13364073	NA	chr11_13363656_13364037
CPHS001037804	observed	chr11	13364112	13364370	FALSE	well-positioned	TSS｜Enhancer	chr11	13385659	13385659	chr11_13364167_13364311	NA	chr11_13364037_13364370
CPHS001037805	observed	chr11	13364370	13365029	FALSE	asymmetrically-positioned	TSS｜Enhancer	chr11	13385917	13385917	chr11_13364500_13364670	NA	chr11_13364370_13364833
CPHS001037806	observed	chr11	13365807	13366022	FALSE	well-positioned	TSS｜Enhancer	chr11	13387354	13387354	NA	NA	NA
CPHS001037807	observed	chr11	13366178	13366964	FALSE	weakly-positioned	TSS｜Enhancer	chr11	13387725	13387725	chr11_13366338_13366560	chr11_13366632_13367032	chr11_13366240_13366571,chr11_13366571_13366964
CPHS001037808	observed	chr11	13367161	13367463	FALSE	asymmetrically-positioned	CTCF｜TSS｜Enhancer	chr11	13388708	13388708	chr11_13367233_13367360	chr11_13367136_13367536	chr11_13366982_13367426
CPHS001037809	predicted	chr11	13367464	13367596	FALSE	well-positioned	CTCF｜Enhancer	chr11	13389011	13389011	NA	chr11_13367136_13367536	NA
CPHS001037810	observed	chr11	13367597	13368801	FALSE	asymmetrically-positioned	Enhancer	chr11	13389144	13389144	chr11_13367680_13367880,chr11_13367880_13368040,chr11_13368040_13368240,chr11_13368141_13368400,chr11_13368340_13368680,chr11_13368403_13368515	chr11_13367934_13368334	chr11_13367626_13368797
CPHS001037811	observed	chr11	13369471	13370337	FALSE	weakly-positioned	TSS	chr11	13391018	13391018	chr11_13369680_13370020,chr11_13370120_13370293,chr11_13370260_13370480,chr11_13369380_13369653	NA	chr11_13369810_13370306,chr11_13370326_13370617,chr11_13369401_13369810
CPHS001037812	observed	chr11	13370962	13371856	FALSE	weakly-positioned	TSS	chr11	13392509	13392509	chr11_13371240_13371440,chr11_13371440_13371840	NA	chr11_13371558_13371879
CPHS001037813	predicted	chr11	13372357	13372857	FALSE	weakly-positioned	TSS	chr11	13393904	13393904	chr11_13372486_13372780	NA	NA
CPHS001037814	observed	chr11	13374175	13374679	FALSE	weakly-positioned	TSS｜Enhancer	chr11	13395722	13395722	NA	NA	NA
CPHS001037815	predicted	chr11	13374930	13375430	FALSE	weakly-positioned	TSS｜Enhancer	chr11	13396477	13396477	chr11_13374931_13375048	NA	chr11_13374700_13375173
CPHS001037816	observed	chr11	13375723	13376836	FALSE	weakly-positioned	TSS｜Enhancer	chr11	13397270	13397270	chr11_13375918_13376100,chr11_13376520_13376720,chr11_13375698_13375776	chr11_13375811_13376211,chr11_13376413_13376813,chr11_13376831_13377231	chr11_13375815_13376447,chr11_13376447_13376824,chr11_13376824_13377389
CPHS001037817	observed	chr11	13376836	13377347	FALSE	weakly-positioned	TSS｜Enhancer	chr11	13398383	13398383	chr11_13376961_13377200	chr11_13376831_13377231	chr11_13376824_13377389
CPHS001037818	predicted	chr11	13377598	13378348	FALSE	weakly-positioned	TSS	chr11	13399145	13399145	chr11_13377721_13377978,chr11_13378120_13378320	chr11_13378323_13378723	chr11_13377679_13378005,chr11_13378005_13378275,chr11_13378275_13378752
CPHS001037819	observed	chr11	13378743	13379518	FALSE	weakly-positioned	Enhancer	chr11	13400290	13400290	chr11_13378797_13378860	NA	chr11_13378894_13379323,chr11_13378275_13378752
CPHS001037820	observed	chr11	13381024	13381809	FALSE	weakly-positioned	TES｜Enhancer	chr11	13402571	13402571	chr11_13381240_13381452,chr11_13381468_13381596	NA	chr11_13381075_13381770,chr11_13380741_13381075
CPHS001037821	observed	chr11	13384863	13386121	FALSE	asymmetrically-positioned	CTCF｜TES｜Enhancer	chr11	13406410	13406410	chr11_13384919_13385100,chr11_13385060_13385280,chr11_13385171_13385314,chr11_13385331_13385540,chr11_13385520_13385700,chr11_13385681_13385766,chr11_13385993_13386122,chr11_13384820_13384900	chr11_13384824_13385224	chr11_13385899_13386273,chr11_13384655_13385539
CPHS001037822	observed	chr11	13386540	13387013	FALSE	weakly-positioned	TES｜Enhancer	chr11	13408087	13408087	chr11_13386660_13386856	chr11_13386538_13386938	chr11_13386359_13387164
CPHS001037823	predicted	chr11	13387014	13387514	FALSE	weakly-positioned	TES｜Enhancer	chr11	13408561	13408561	NA	NA	chr11_13387177_13387543,chr11_13386359_13387164
CPHS001037824	observed	chr11	13388090	13388462	FALSE	asymmetrically-positioned	TES｜Enhancer	chr11	13409637	13409637	chr11_13388163_13388320,chr11_13388460_13388620	chr11_13388037_13388437	chr11_13388046_13388505
CPHS001037825	predicted	chr11	13388463	13388670	FALSE	well-positioned	TES｜Enhancer	chr11	13410010	13410010	chr11_13388460_13388620	NA	chr11_13388046_13388505
CPHS001037826	observed	chr11	13388671	13388976	FALSE	asymmetrically-positioned	TES｜Enhancer	chr11	13410218	13410218	chr11_13388730_13388820,chr11_13388820_13389000	chr11_13388751_13389151	chr11_13388696_13389000
CPHS001037827	observed	chr11	13389486	13389727	FALSE	asymmetrically-positioned	Promoter|Enhancer	chr11	13411033	13411033	NA	NA	NA
CPHS001037828	observed	chr11	13391107	13391788	FALSE	weakly-positioned	Promoter｜Enhancer	chr11	13412654	13412654	chr11_13391280_13391458	chr11_13391265_13391665,chr11_13391702_13392102	chr11_13391282_13391963
CPHS001037829	observed	chr11	13391788	13392448	FALSE	asymmetrically-positioned	Enhancer	chr11	13413335	13413335	chr11_13391860_13392018	chr11_13391702_13392102	chr11_13391282_13391963
CPHS001037830	observed	chr11	13402675	13403114	FALSE	weakly-positioned	Enhancer	chr11	13424222	13424222	NA	NA	chr11_13402776_13403085
CPHS001037831	observed	chr11	13405094	13405797	FALSE	weakly-positioned	TES｜Enhancer	chr11	13426641	13426641	chr11_13405340_13405500	chr11_13405230_13405630	NA
CPHS001037832	observed	chr11	13406311	13406688	FALSE	asymmetrically-positioned	NA	chr11	13427858	13427858	chr11_13406480_13406585,chr11_13406580_13406654	chr11_13406333_13406733	chr11_13406238_13406704
CPHS001037833	observed	chr11	13407812	13408248	FALSE	asymmetrically-positioned	Enhancer	chr11	13429359	13429359	chr11_13407882_13408049,chr11_13408180_13408400	chr11_13407906_13408306	chr11_13408186_13408365,chr11_13407801_13408177
CPHS001037834	observed	chr11	13408957	13409405	FALSE	weakly-positioned	Enhancer	chr11	13430504	13430504	NA	chr11_13408810_13409210	chr11_13409187_13409674,chr11_13408860_13409120
CPHS001037835	predicted	chr11	13411906	13412406	FALSE	weakly-positioned	NA	chr11	13433453	13433453	NA	NA	chr11_13411747_13412010
CPHS001037836	observed	chr11	13412501	13413074	FALSE	weakly-positioned	NA	chr11	13434048	13434048	chr11_13412700_13412880	chr11_13412578_13412978	chr11_13412643_13412912,chr11_13412972_13413372
CPHS001037837	observed	chr11	13414932	13415605	FALSE	asymmetrically-positioned	Enhancer	chr11	13436479	13436479	chr11_13415265_13415480	chr11_13415212_13415612	chr11_13414876_13415556
CPHS001037838	observed	chr11	13417079	13417273	FALSE	well-positioned	TES	chr11	13438626	13438626	NA	NA	NA
CPHS001037839	observed	chr11	13419486	13419718	FALSE	well-positioned	TES	chr11	13441033	13441033	chr11_13419544_13419702	chr11_13419468_13419868	NA
CPHS001037840	predicted	chr11	13420469	13420969	FALSE	asymmetrically-positioned	Enhancer	chr11	13442016	13442016	chr11_13420615_13420752	chr11_13420479_13420879	chr11_13420460_13420955
CPHS001037841	observed	chr11	13423338	13423862	FALSE	asymmetrically-positioned	Promoter｜Enhancer	chr11	13444885	13444885	chr11_13423467_13423700	chr11_13423310_13423710	chr11_13423283_13423937
CPHS001037842	observed	chr11	13424153	13424438	FALSE	well-positioned	Promoter｜Enhancer	chr11	13445700	13445700	chr11_13424215_13424365	chr11_13424088_13424488	chr11_13423988_13424529
CPHS001037843	observed	chr11	13424711	13425210	FALSE	weakly-positioned	Enhancer	chr11	13446258	13446258	NA	NA	chr11_13425035_13425229,chr11_13424529_13425035
CPHS001037844	predicted	chr11	13425711	13426211	FALSE	asymmetrically-positioned	Promoter｜Enhancer	chr11	13447258	13447258	chr11_13426011_13426211	NA	chr11_13425900_13426283,chr11_13425285_13425715
CPHS001037845	observed	chr11	13429347	13430042	FALSE	weakly-positioned	NA	chr11	13450894	13450894	chr11_13429940_13430140	NA	chr11_13429775_13430164
CPHS001037846	observed	chr11	13432941	13433404	FALSE	weakly-positioned	Enhancer	chr11	13454488	13454488	chr11_13433115_13433312	chr11_13433075_13433475	chr11_13432753_13433434
CPHS001037847	observed	chr11	13434175	13435391	FALSE	weakly-positioned	Enhancer	chr11	13455722	13455722	chr11_13434500_13434740,chr11_13434880_13435042	chr11_13434411_13434811,chr11_13434860_13435260	chr11_13434285_13435160,chr11_13435160_13435450
CPHS001037848	observed	chr11	13436958	13437195	FALSE	well-positioned	Promoter｜Enhancer	chr11	13458505	13458505	chr11_13436840_13437138	chr11_13436865_13437265	chr11_13436873_13437246
CPHS001037849	observed	chr11	13439825	13440528	FALSE	weakly-positioned	TSS｜Enhancer	chr11	13461372	13461372	chr11_13439940_13440160,chr11_13440200_13440402,chr11_13439733_13439901	chr11_13440117_13440517,chr11_13440523_13440923	chr11_13439763_13440563
CPHS001037850	observed	chr11	13440528	13440860	FALSE	well-positioned	TSS｜Enhancer	chr11	13462075	13462075	chr11_13440574_13440760	chr11_13440523_13440923	chr11_13440563_13440920,chr11_13439763_13440563
CPHS001037851	observed	chr11	13440974	13441245	FALSE	asymmetrically-positioned	TSS｜Enhancer	chr11	13462521	13462521	NA	NA	NA
CPHS001037852	observed	chr11	13445636	13446428	FALSE	weakly-positioned	Promoter｜Enhancer	chr11	13467183	13467183	chr11_13445713_13445893,chr11_13446144_13446364,chr11_13446426_13446484	chr11_13445614_13446014	chr11_13445949_13446177,chr11_13446180_13446425,chr11_13445333_13445810
CPHS001037853	observed	chr11	13446428	13446959	FALSE	asymmetrically-positioned	Promoter｜Enhancer	chr11	13467975	13467975	chr11_13446560_13446740,chr11_13446426_13446484	NA	chr11_13446452_13446874,chr11_13446874_13447198
CPHS001037854	observed	chr11	13447230	13447346	FALSE	well-positioned	Promoter｜Enhancer	chr11	13468777	13468777	NA	NA	chr11_13447204_13447384
CPHS001037855	observed	chr11	13448541	13449340	FALSE	weakly-positioned	Promoter｜Enhancer	chr11	13470088	13470088	chr11_13448594_13448800,chr11_13448765_13448880,chr11_13448861_13448931,chr11_13448998_13449165,chr11_13449180_13449360	chr11_13448860_13449260	chr11_13448806_13449362,chr11_13448353_13448806
CPHS001037856	observed	chr11	13449665	13450061	FALSE	weakly-positioned	Enhancer	chr11	13471212	13471212	chr11_13449740_13449980,chr11_13449598_13449754	NA	chr11_13449444_13450196
CPHS001037857	observed	chr11	13450733	13451645	FALSE	weakly-positioned	Promoter｜Enhancer	chr11	13472280	13472280	chr11_13450919_13451104,chr11_13451240_13451550	chr11_13450766_13451166	chr11_13450779_13451180,chr11_13451180_13451709
CPHS001037858	predicted	chr11	13458146	13458646	FALSE	asymmetrically-positioned	Enhancer	chr11	13479693	13479693	chr11_13458347_13458546	NA	chr11_13458396_13458615
CPHS001037859	observed	chr11	13462300	13464171	TRUE	weakly-positioned	CTCF｜TSS｜Enhancer	chr11	13483847	13483847	chr11_13462400_13462600,chr11_13462500_13462720,chr11_13462680_13462880,chr11_13462960_13463163,chr11_13463200_13463400,chr11_13463260_13463660,chr11_13463621_13463861,chr11_13463860_13464059,chr11_13464044_13464233	chr11_13462566_13462966,chr11_13463088_13463488,chr11_13463513_13463913	chr11_13462899_13463787,chr11_13463787_13464453,chr11_13462196_13462899
CPHS001037860	observed	chr11	13466081	13466278	FALSE	well-positioned	CTCF｜Promoter｜Enhancer	chr11	13487628	13487628	chr11_13466172_13466320,chr11_13466020_13466220	NA	chr11_13465798_13466454
CPHS001037861	observed	chr11	13468826	13469437	FALSE	weakly-positioned	Enhancer	chr11	13490373	13490373	chr11_13468880_13469126	NA	chr11_13469119_13469438,chr11_13468590_13469109
CPHS001037862	observed	chr11	13471641	13472027	FALSE	asymmetrically-positioned	Enhancer	chr11	13493188	13493188	chr11_13471840_13471989	chr11_13471589_13471989	chr11_13471985_13472355,chr11_13471629_13471942
CPHS001037863	observed	chr11	13472069	13473965	FALSE	weakly-positioned	Enhancer	chr11	13493616	13493616	chr11_13472140_13472320,chr11_13473119_13473320	chr11_13473010_13473410	chr11_13472355_13472647,chr11_13472781_13473448,chr11_13471985_13472355
CPHS001037864	observed	chr11	13475153	13475389	FALSE	well-positioned	Enhancer	chr11	13496700	13496700	chr11_13475180_13475360	NA	chr11_13475028_13475560
CPHS001037865	observed	chr11	13475830	13476370	FALSE	weakly-positioned	Enhancer	chr11	13497377	13497377	chr11_13476040_13476314	chr11_13476040_13476440	chr11_13475937_13476451
CPHS001037866	observed	chr11	13479326	13479564	FALSE	well-positioned	Promoter|Enhancer	chr11	13500873	13500873	chr11_13479340_13479500	NA	chr11_13479259_13479755
CPHS001037867	observed	chr11	13479908	13480878	FALSE	weakly-positioned	CTCF｜Promoter	chr11	13501455	13501455	chr11_13480320_13480520,chr11_13480613_13480785	chr11_13480222_13480622	chr11_13480340_13480606,chr11_13480664_13480842,chr11_13479755_13480041
CPHS001037868	observed	chr11	13486313	13486539	FALSE	well-positioned	NA	chr11	13507860	13507860	NA	NA	chr11_13486109_13486832
CPHS001037869	observed	chr11	13486946	13487639	FALSE	weakly-positioned	CTCF｜Promoter	chr11	13508493	13508493	chr11_13487240_13487403,chr11_13487513_13487612	chr11_13487122_13487522,chr11_13487616_13488016	chr11_13486989_13487624,chr11_13487624_13488102
CPHS001037870	observed	chr11	13487639	13488411	FALSE	asymmetrically-positioned	CTCF｜Promoter｜Enhancer	chr11	13509186	13509186	chr11_13487740_13487904,chr11_13488220_13488364	chr11_13488086_13488486,chr11_13487616_13488016	chr11_13488102_13488389,chr11_13487624_13488102
CPHS001037871	observed	chr11	13494102	13494805	FALSE	weakly-positioned	TSS｜Enhancer	chr11	13515649	13515649	chr11_13494180_13494349,chr11_13494400_13494586,chr11_13494652_13494810	chr11_13494252_13494652	NA
CPHS001037872	observed	chr11	13502507	13503237	FALSE	weakly-positioned	Enhancer	chr11	13524054	13524054	NA	chr11_13502452_13502852	chr11_13502701_13503165,chr11_13503206_13504236
CPHS001037873	observed	chr11	13503237	13504147	FALSE	weakly-positioned	Enhancer	chr11	13524784	13524784	chr11_13503260_13503540,chr11_13503527_13503939,chr11_13504000_13504240	chr11_13503496_13503896	chr11_13503206_13504236
CPHS001037874	observed	chr11	13515042	13515269	FALSE	well-positioned	Enhancer	chr11	13536589	13536589	chr11_13515080_13515240,chr11_13515020_13515075	NA	chr11_13515015_13515372
CPHS001037875	predicted	chr11	13524270	13524770	FALSE	weakly-positioned	Enhancer	chr11	13545817	13545817	chr11_13524380_13524474,chr11_13524500_13524740	NA	chr11_13524764_13525063,chr11_13524130_13524733
CPHS001037876	observed	chr11	13526892	13527401	FALSE	weakly-positioned	Promoter|Enhancer	chr11	13548439	13548439	chr11_13527154_13527340	chr11_13527048_13527448	NA
CPHS001037877	observed	chr11	13535896	13536172	FALSE	well-positioned	CTCF｜Promoter	chr11	13557443	13557443	chr11_13535947_13536120	NA	chr11_13535775_13536316
CPHS001037878	predicted	chr11	13548423	13548923	FALSE	weakly-positioned	Enhancer	chr11	13569970	13569970	chr11_13548731_13548980	NA	NA
CPHS001037879	observed	chr11	13549626	13550108	FALSE	weakly-positioned	Promoter|Enhancer	chr11	13571173	13571173	chr11_13550038_13550217	NA	chr11_13549709_13550082
CPHS001037880	predicted	chr11	13550109	13550521	FALSE	weakly-positioned	CTCF	chr11	13571656	13571656	chr11_13550038_13550217	NA	NA
CPHS001037881	observed	chr11	13550522	13551290	FALSE	weakly-positioned	CTCF	chr11	13572069	13572069	chr11_13550535_13550654,chr11_13550840_13551060	chr11_13550753_13551153	chr11_13550795_13551083
CPHS001037882	observed	chr11	13551666	13552220	FALSE	weakly-positioned	Promoter|Enhancer	chr11	13573213	13573213	NA	NA	chr11_13551847_13552077,chr11_13552090_13552416
CPHS001037883	observed	chr11	13552643	13552849	FALSE	well-positioned	NA	chr11	13574190	13574190	chr11_13552680_13552863	NA	chr11_13552707_13553282
CPHS001037884	observed	chr11	13560428	13560625	FALSE	well-positioned	NA	chr11	13581975	13581975	chr11_13560533_13560603	chr11_13560322_13560722	NA
CPHS001037885	observed	chr11	13561115	13561737	FALSE	weakly-positioned	Promoter	chr11	13582662	13582662	chr11_13561112_13561280	NA	NA
CPHS001037886	observed	chr11	13561853	13562204	FALSE	asymmetrically-positioned	Promoter	chr11	13583400	13583400	chr11_13561960_13562131	NA	NA
CPHS001037887	observed	chr11	13562282	13562522	FALSE	well-positioned	NA	chr11	13583829	13583829	chr11_13562249_13562440	NA	NA
CPHS001037888	predicted	chr11	13566273	13566773	FALSE	weakly-positioned	NA	chr11	13587820	13587820	NA	NA	NA
CPHS001037889	observed	chr11	13568451	13568742	FALSE	well-positioned	NA	chr11	13589998	13589998	chr11_13568580_13568792	NA	chr11_13568537_13568863
CPHS001037890	observed	chr11	13570023	13570549	FALSE	weakly-positioned	Enhancer	chr11	13591570	13591570	chr11_13570024_13570154,chr11_13570185_13570346	chr11_13569884_13570284	NA
CPHS001037891	predicted	chr11	13576050	13576550	FALSE	weakly-positioned	Enhancer	chr11	13597597	13597597	chr11_13576121_13576259,chr11_13576193_13576332,chr11_13576502_13576587	NA	chr11_13576154_13576702
CPHS001037892	observed	chr11	13576897	13577324	FALSE	weakly-positioned	NA	chr11	13598444	13598444	chr11_13577000_13577300	chr11_13576990_13577390	chr11_13576753_13577152
CPHS001037893	observed	chr11	13577907	13578286	FALSE	weakly-positioned	Enhancer	chr11	13599454	13599454	chr11_13578000_13578200	NA	chr11_13577793_13578417
CPHS001037894	observed	chr11	13578566	13579151	FALSE	asymmetrically-positioned	NA	chr11	13600113	13600113	NA	NA	chr11_13578417_13579163
CPHS001037895	predicted	chr11	13579652	13580152	FALSE	weakly-positioned	NA	chr11	13601199	13601199	NA	NA	NA
CPHS001037896	observed	chr11	13582465	13582622	FALSE	well-positioned	NA	chr11	13604012	13604012	NA	NA	chr11_13582064_13582713
CPHS001037897	observed	chr11	13582664	13582939	FALSE	asymmetrically-positioned	NA	chr11	13604211	13604211	NA	NA	chr11_13582064_13582713
CPHS001037898	predicted	chr11	13583440	13583940	FALSE	weakly-positioned	NA	chr11	13604987	13604987	NA	NA	NA
CPHS001037899	observed	chr11	13588459	13588970	FALSE	weakly-positioned	NA	chr11	13610006	13610006	NA	NA	NA
CPHS001037900	observed	chr11	13593797	13594458	FALSE	weakly-positioned	Promoter	chr11	13615344	13615344	chr11_13594120_13594340	chr11_13594051_13594451	chr11_13593960_13594449
CPHS001037901	observed	chr11	13595131	13595485	FALSE	asymmetrically-positioned	Enhancer	chr11	13616678	13616678	chr11_13595252_13595460	NA	chr11_13595055_13595631
CPHS001037902	observed	chr11	13596319	13597756	FALSE	weakly-positioned	Enhancer	chr11	13617866	13617866	chr11_13596748_13596960,chr11_13596980_13597180,chr11_13597244_13597460,chr11_13597633_13597695	chr11_13596498_13596898	chr11_13596456_13596896
CPHS001037903	observed	chr11	13597798	13597954	FALSE	well-positioned	NA	chr11	13619345	13619345	NA	NA	NA
CPHS001037904	observed	chr11	13598190	13598772	FALSE	weakly-positioned	NA	chr11	13619737	13619737	NA	NA	chr11_13598406_13598589
CPHS001037905	observed	chr11	13601172	13601360	FALSE	well-positioned	NA	chr11	13622719	13622719	NA	NA	NA
CPHS001037906	predicted	chr11	13601361	13601861	FALSE	weakly-positioned	NA	chr11	13622908	13622908	NA	NA	NA
CPHS001037907	predicted	chr11	13602111	13602611	FALSE	weakly-positioned	NA	chr11	13623658	13623658	chr11_13602588_13602657	NA	chr11_13602057_13602371
CPHS001037908	observed	chr11	13602860	13603462	FALSE	weakly-positioned	CTCF	chr11	13624407	13624407	chr11_13602940_13603120,chr11_13603310_13603562	NA	chr11_13602835_13603220
CPHS001037909	observed	chr11	13603683	13603960	FALSE	asymmetrically-positioned	NA	chr11	13625230	13625230	chr11_13603760_13604020	NA	chr11_13603566_13604407
CPHS001037910	observed	chr11	13606135	13606377	FALSE	well-positioned	Enhancer	chr11	13627682	13627682	chr11_13606120_13606400	chr11_13606083_13606483	NA
CPHS001037911	observed	chr11	13606789	13607080	FALSE	asymmetrically-positioned	Enhancer	chr11	13628336	13628336	chr11_13606800_13607015	NA	chr11_13606662_13607355
CPHS001037912	observed	chr11	13607755	13608017	FALSE	well-positioned	Enhancer	chr11	13629302	13629302	chr11_13607720_13607980	NA	NA
CPHS001037913	observed	chr11	13609022	13609396	FALSE	weakly-positioned	NA	chr11	13630569	13630569	chr11_13609100_13609300,chr11_13608940_13609100	chr11_13608916_13609316	NA
CPHS001037914	predicted	chr11	13615647	13616147	FALSE	weakly-positioned	NA	chr11	13637194	13637194	chr11_13615773_13615843	NA	NA
CPHS001037915	observed	chr11	13618406	13618784	FALSE	weakly-positioned	NA	chr11	13639953	13639953	NA	NA	NA
CPHS001037916	observed	chr11	13620113	13620608	FALSE	weakly-positioned	NA	chr11	13641660	13641660	chr11_13620245_13620300,chr11_13620280_13620400	chr11_13619779_13620179	chr11_13619959_13620706
CPHS001037917	observed	chr11	13628311	13628529	FALSE	well-positioned	Promoter|Enhancer	chr11	13649858	13649858	NA	NA	NA
CPHS001037918	predicted	chr11	13628530	13628667	FALSE	well-positioned	Promoter|Enhancer	chr11	13650077	13650077	NA	chr11_13628602_13629002	NA
CPHS001037919	observed	chr11	13628668	13629477	FALSE	weakly-positioned	Enhancer	chr11	13650215	13650215	chr11_13628770_13628920,chr11_13629207_13629319	chr11_13628602_13629002	NA
CPHS001037920	observed	chr11	13629477	13630545	FALSE	weakly-positioned	Enhancer	chr11	13651024	13651024	chr11_13629860_13630180	chr11_13629755_13630155,chr11_13630161_13630561	chr11_13629685_13630383
CPHS001037921	predicted	chr11	13630546	13631046	FALSE	asymmetrically-positioned	Enhancer	chr11	13652093	13652093	chr11_13630860_13630941	chr11_13630161_13630561	NA
CPHS001037922	observed	chr11	13635356	13635806	FALSE	weakly-positioned	Enhancer	chr11	13656903	13656903	chr11_13635380_13635620,chr11_13635600_13635700	NA	chr11_13635494_13635833,chr11_13635351_13635494
CPHS001037923	observed	chr11	13635879	13636170	FALSE	well-positioned	Enhancer	chr11	13657426	13657426	chr11_13635897_13636080	chr11_13635865_13636265	chr11_13635869_13636150
CPHS001037924	observed	chr11	13637123	13638757	FALSE	weakly-positioned	Enhancer	chr11	13658670	13658670	chr11_13638551_13638703	chr11_13637481_13637881,chr11_13638405_13638805	chr11_13637525_13637626,chr11_13637724_13637797,chr11_13637888_13638015,chr11_13638348_13638801,chr11_13637092_13637468
CPHS001037925	observed	chr11	13641774	13641991	FALSE	well-positioned	Enhancer	chr11	13663321	13663321	chr11_13641844_13641990	chr11_13641697_13642097	NA
CPHS001037926	observed	chr11	13644423	13645927	FALSE	weakly-positioned	Enhancer	chr11	13665970	13665970	chr11_13644798_13645028,chr11_13644956_13645049,chr11_13645100_13645320,chr11_13645364_13645580,chr11_13644420_13644640	chr11_13645016_13645416,chr11_13645664_13646064,chr11_13644390_13644790	chr11_13644945_13645982
CPHS001037927	predicted	chr11	13646928	13647428	FALSE	asymmetrically-positioned	Enhancer	chr11	13668475	13668475	chr11_13646862_13647106	chr11_13647378_13647778	NA
CPHS001037928	observed	chr11	13651354	13651830	FALSE	weakly-positioned	Enhancer	chr11	13672901	13672901	chr11_13651640_13651782,chr11_13651674_13651820	NA	chr11_13651413_13651785
CPHS001037929	predicted	chr11	13659581	13660081	FALSE	weakly-positioned	NA	chr11	13681128	13681128	NA	chr11_13659698_13660098	chr11_13659739_13660070,chr11_13659423_13659739
CPHS001037930	observed	chr11	13661155	13661550	FALSE	weakly-positioned	Enhancer	chr11	13682702	13682702	chr11_13661190_13661262	NA	chr11_13661189_13661475
CPHS001037931	observed	chr11	13662706	13663484	FALSE	weakly-positioned	Enhancer	chr11	13684253	13684253	chr11_13662620_13662780	chr11_13662691_13663091	chr11_13662780_13662994,chr11_13663333_13664377,chr11_13662560_13662773
CPHS001037932	observed	chr11	13663484	13664077	FALSE	weakly-positioned	Enhancer	chr11	13685031	13685031	chr11_13663660_13663920,chr11_13663875_13664060	chr11_13663632_13664032	chr11_13663333_13664377
CPHS001037933	predicted	chr11	13664328	13665078	FALSE	weakly-positioned	Promoter｜Enhancer	chr11	13685875	13685875	chr11_13664440_13664640	NA	chr11_13664377_13664817,chr11_13663333_13664377
CPHS001037934	observed	chr11	13667257	13667556	FALSE	asymmetrically-positioned	TSS｜Enhancer	chr11	13688804	13688804	chr11_13667300_13667521,chr11_13667390_13667640,chr11_13667542_13667801	chr11_13667201_13667601	chr11_13667104_13667779
CPHS001037935	observed	chr11	13667842	13669814	TRUE	weakly-positioned	TSS｜Enhancer	chr11	13689389	13689389	chr11_13668012_13668098,chr11_13668060_13668960,chr11_13668323_13668680,chr11_13668998_13669240,chr11_13669233_13669520,chr11_13669571_13669700,chr11_13669679_13669900,chr11_13667840_13668020	chr11_13668259_13668659,chr11_13668746_13669146,chr11_13669261_13669661,chr11_13667659_13668059	chr11_13668469_13668702,chr11_13668702_13669115,chr11_13669115_13669687,chr11_13669687_13670582,chr11_13667779_13668469
CPHS001037936	observed	chr11	13672602	13673082	FALSE	asymmetrically-positioned	Promoter｜Enhancer	chr11	13694149	13694149	chr11_13672663_13672841,chr11_13672716_13673054,chr11_13672929_13673120	NA	chr11_13672925_13673218,chr11_13672383_13672925
CPHS001037937	observed	chr11	13674219	13674544	FALSE	asymmetrically-positioned	Promoter｜Enhancer	chr11	13695766	13695766	chr11_13674340_13674520	chr11_13674215_13674615	chr11_13674112_13674707
CPHS001037938	observed	chr11	13674819	13675588	FALSE	weakly-positioned	Promoter｜Enhancer	chr11	13696366	13696366	chr11_13674900_13675080,chr11_13675200_13675352,chr11_13675538_13675720	chr11_13675436_13675836,chr11_13674775_13675175	chr11_13675186_13675542,chr11_13675542_13675837,chr11_13674707_13675186
CPHS001037939	observed	chr11	13676276	13676956	FALSE	weakly-positioned	Promoter｜Enhancer	chr11	13697823	13697823	chr11_13676498_13676578,chr11_13676673_13676864	chr11_13676616_13677016	chr11_13676536_13676908,chr11_13676908_13677363,chr11_13675846_13676536
CPHS001037940	observed	chr11	13677559	13677758	FALSE	well-positioned	Enhancer	chr11	13699106	13699106	NA	NA	chr11_13677437_13677834
CPHS001037941	observed	chr11	13678020	13678819	FALSE	weakly-positioned	Promoter｜Enhancer	chr11	13699567	13699567	chr11_13678052_13678180,chr11_13678188_13678260,chr11_13678720_13678787	chr11_13677919_13678319	chr11_13678417_13678869,chr11_13677834_13678187
CPHS001037942	observed	chr11	13680220	13681814	FALSE	weakly-positioned	Promoter｜Enhancer	chr11	13701767	13701767	chr11_13680373_13680440,chr11_13680600_13680780,chr11_13680723_13680820,chr11_13680960_13681180,chr11_13681420_13681779	chr11_13680466_13680866,chr11_13680871_13681271,chr11_13681453_13681853,chr11_13679849_13680249	chr11_13680279_13681166,chr11_13681252_13681480,chr11_13681480_13681848
CPHS001037943	observed	chr11	13682281	13682587	FALSE	well-positioned	Promoter｜Enhancer	chr11	13703828	13703828	chr11_13682280_13682497	NA	chr11_13682140_13682627
CPHS001037944	observed	chr11	13684562	13685227	FALSE	weakly-positioned	Promoter｜Enhancer	chr11	13706109	13706109	chr11_13684751_13684880	chr11_13684671_13685071	chr11_13684790_13685408,chr11_13684296_13684790
CPHS001037945	observed	chr11	13685366	13686209	FALSE	weakly-positioned	Promoter｜Enhancer	chr11	13706913	13706913	chr11_13685560_13685728,chr11_13685839_13686003,chr11_13686182_13686260	chr11_13685423_13685823	chr11_13685508_13686217,chr11_13684790_13685408
CPHS001037946	observed	chr11	13686906	13687648	FALSE	asymmetrically-positioned	Promoter｜Enhancer	chr11	13708453	13708453	chr11_13687060_13687160,chr11_13687398_13687582,chr11_13686880_13687080	chr11_13687273_13687673,chr11_13686774_13687174	chr11_13687276_13687843,chr11_13686556_13687276
CPHS001037947	predicted	chr11	13688149	13688649	FALSE	weakly-positioned	Enhancer	chr11	13709696	13709696	chr11_13688346_13688540	NA	chr11_13688302_13688607
CPHS001037948	observed	chr11	13691154	13691873	FALSE	weakly-positioned	Promoter｜Enhancer	chr11	13712701	13712701	chr11_13691380_13691563	chr11_13691282_13691682	chr11_13691309_13691904,chr11_13691016_13691309
CPHS001037949	observed	chr11	13691969	13692596	FALSE	weakly-positioned	Enhancer	chr11	13713516	13713516	chr11_13692240_13692465	chr11_13692204_13692604	chr11_13692117_13692795
CPHS001037950	observed	chr11	13692990	13693779	FALSE	weakly-positioned	TSS｜Enhancer	chr11	13714537	13714537	chr11_13693360_13693604,chr11_13693614_13693699,chr11_13692923_13693180	chr11_13693077_13693477	chr11_13693244_13693516,chr11_13693516_13693937,chr11_13692840_13693205
CPHS001037951	observed	chr11	13694181	13694495	FALSE	well-positioned	TSS｜Enhancer	chr11	13715728	13715728	chr11_13694220_13694420	chr11_13693797_13694197	chr11_13693985_13694640
CPHS001037952	observed	chr11	13695949	13696286	FALSE	asymmetrically-positioned	TSS｜Enhancer	chr11	13717496	13717496	chr11_13696000_13696200	chr11_13695871_13696271	chr11_13695948_13696499
CPHS001037953	observed	chr11	13697582	13699744	FALSE	weakly-positioned	Enhancer	chr11	13719129	13719129	chr11_13697643_13697700,chr11_13697720_13698020,chr11_13698200_13698440,chr11_13698861_13699006,chr11_13699140_13699360,chr11_13699377_13699614	chr11_13698099_13698499,chr11_13698642_13699042,chr11_13699057_13699457,chr11_13697518_13697918	chr11_13697789_13698060,chr11_13698060_13698608,chr11_13698610_13699308,chr11_13699308_13699776,chr11_13697549_13697789
CPHS001037954	observed	chr11	13699933	13700173	FALSE	well-positioned	Enhancer	chr11	13721480	13721480	chr11_13699993_13700157	NA	chr11_13699776_13700291
CPHS001037955	observed	chr11	13701567	13701806	FALSE	well-positioned	CTCF	chr11	13723114	13723114	chr11_13701620_13701766	NA	chr11_13701474_13701874
CPHS001037956	observed	chr11	13705781	13706032	FALSE	well-positioned	Enhancer	chr11	13727328	13727328	chr11_13705845_13705982	NA	chr11_13705715_13706135
CPHS001037957	observed	chr11	13714070	13714301	FALSE	well-positioned	Promoter｜Enhancer	chr11	13735617	13735617	NA	NA	chr11_13713984_13714349
CPHS001037958	observed	chr11	13716995	13718315	FALSE	weakly-positioned	TSS｜Enhancer	chr11	13738542	13738542	chr11_13717238_13717303,chr11_13717460_13717643,chr11_13717729_13717820,chr11_13717960_13718100,chr11_13718043_13718120,chr11_13718159_13718360	chr11_13717331_13717731	chr11_13717062_13718078,chr11_13718117_13718318
CPHS001037959	observed	chr11	13718315	13719133	FALSE	weakly-positioned	TSS｜Enhancer	chr11	13739862	13739862	chr11_13718480_13718737,chr11_13718159_13718360	NA	chr11_13718522_13718745,chr11_13718748_13719190,chr11_13718117_13718318
CPHS001037960	observed	chr11	13719589	13720045	FALSE	asymmetrically-positioned	TSS｜Enhancer	chr11	13741136	13741136	chr11_13719620_13719940	NA	chr11_13720009_13720442,chr11_13719387_13720009
CPHS001037961	observed	chr11	13720884	13721241	FALSE	asymmetrically-positioned	TSS｜Enhancer	chr11	13742431	13742431	chr11_13721064_13721240	chr11_13720979_13721379	chr11_13720895_13721559
CPHS001037962	observed	chr11	13721688	13722117	FALSE	weakly-positioned	TSS｜Enhancer	chr11	13743235	13743235	chr11_13721863_13722051	chr11_13721739_13722139	chr11_13721746_13722350
CPHS001037963	predicted	chr11	13724868	13725368	FALSE	weakly-positioned	Promoter|Enhancer	chr11	13746415	13746415	chr11_13725179_13725337	NA	chr11_13725054_13725511,chr11_13724718_13725017
CPHS001037964	observed	chr11	13730497	13730874	FALSE	weakly-positioned	TES｜Enhancer	chr11	13752044	13752044	chr11_13730656_13730823	NA	NA
CPHS001037965	observed	chr11	13731056	13731312	FALSE	well-positioned	TES｜Enhancer	chr11	13752603	13752603	chr11_13731120_13731300	NA	chr11_13730978_13731413
CPHS001037966	observed	chr11	13732719	13733347	FALSE	weakly-positioned	Promoter|Enhancer	chr11	13754266	13754266	NA	NA	chr11_13732817_13733157,chr11_13733208_13733565
CPHS001037967	observed	chr11	13734292	13735177	FALSE	weakly-positioned	NA	chr11	13755839	13755839	chr11_13734260_13734311,chr11_13734273_13734437	chr11_13733914_13734314	chr11_13734435_13735057
CPHS001037968	observed	chr11	13735545	13735969	FALSE	weakly-positioned	NA	chr11	13757092	13757092	NA	NA	chr11_13735489_13735755
CPHS001037969	observed	chr11	13736498	13737100	FALSE	asymmetrically-positioned	NA	chr11	13758045	13758045	chr11_13736560_13736820	NA	chr11_13736502_13736713,chr11_13736737_13737137
CPHS001037970	observed	chr11	13739471	13740246	FALSE	weakly-positioned	Enhancer	chr11	13761018	13761018	chr11_13739485_13739720,chr11_13739740_13739980,chr11_13740000_13740180	chr11_13739893_13740293,chr11_13739359_13739759	chr11_13739828_13740253,chr11_13739451_13739828
CPHS001037971	observed	chr11	13740438	13741185	FALSE	weakly-positioned	Enhancer	chr11	13761985	13761985	chr11_13740540_13740700,chr11_13740840_13741041	chr11_13740674_13741074	chr11_13740562_13740821,chr11_13740821_13741578
CPHS001037972	predicted	chr11	13741186	13741438	FALSE	well-positioned	NA	chr11	13762733	13762733	NA	NA	chr11_13740821_13741578
CPHS001037973	observed	chr11	13741439	13741675	FALSE	well-positioned	NA	chr11	13762986	13762986	NA	NA	chr11_13740821_13741578
CPHS001037974	observed	chr11	13741735	13741872	FALSE	well-positioned	NA	chr11	13763282	13763282	NA	NA	NA
CPHS001037975	observed	chr11	13744958	13745680	FALSE	weakly-positioned	Enhancer	chr11	13766505	13766505	chr11_13745240_13745455	chr11_13745127_13745527	chr11_13745014_13745815
CPHS001037976	observed	chr11	13746100	13747031	FALSE	weakly-positioned	NA	chr11	13767647	13767647	chr11_13746970_13747127	NA	chr11_13746348_13747253
CPHS001037977	observed	chr11	13747312	13747654	FALSE	asymmetrically-positioned	NA	chr11	13768859	13768859	NA	chr11_13747532_13747932	chr11_13747458_13747845,chr11_13747253_13747458
CPHS001037978	observed	chr11	13755561	13755812	FALSE	well-positioned	NA	chr11	13777108	13777108	NA	NA	chr11_13755657_13756048
CPHS001037979	observed	chr11	13758964	13759399	FALSE	weakly-positioned	Enhancer	chr11	13780511	13780511	chr11_13759101_13759260	NA	chr11_13759021_13759543
CPHS001037980	observed	chr11	13760153	13760628	FALSE	weakly-positioned	Enhancer	chr11	13781700	13781700	chr11_13760220_13760400	NA	chr11_13760013_13760622
CPHS001037981	observed	chr11	13761293	13761704	FALSE	weakly-positioned	Enhancer	chr11	13782840	13782840	chr11_13761340_13761543,chr11_13761675_13761730	NA	chr11_13761686_13762223,chr11_13761194_13761686
CPHS001037982	observed	chr11	13761704	13762311	FALSE	weakly-positioned	Enhancer	chr11	13783251	13783251	chr11_13761795_13762000,chr11_13762300_13762580,chr11_13761675_13761730	NA	chr11_13762223_13762687,chr11_13761686_13762223
CPHS001037983	observed	chr11	13762568	13763325	FALSE	weakly-positioned	Enhancer	chr11	13784115	13784115	chr11_13762594_13762662,chr11_13762829_13763056,chr11_13763040_13763242,chr11_13762300_13762580	NA	chr11_13762687_13763132,chr11_13763132_13763267,chr11_13763267_13763730,chr11_13762223_13762687
CPHS001037984	observed	chr11	13763428	13764832	FALSE	weakly-positioned	Enhancer	chr11	13784975	13784975	chr11_13763460_13763660	chr11_13763353_13763753	chr11_13763730_13763923,chr11_13763923_13764482,chr11_13763267_13763730
CPHS001037985	predicted	chr11	13764833	13765833	FALSE	weakly-positioned	Enhancer	chr11	13786380	13786380	chr11_13765161_13765540	chr11_13765159_13765559	chr11_13765476_13765984
CPHS001037986	observed	chr11	13767495	13767975	FALSE	weakly-positioned	Promoter|Enhancer	chr11	13789042	13789042	chr11_13767560_13767766,chr11_13767620_13767980	chr11_13767488_13767888	chr11_13767208_13768066
CPHS001037987	predicted	chr11	13767976	13768476	FALSE	weakly-positioned	Promoter|Enhancer	chr11	13789523	13789523	chr11_13768066_13768280,chr11_13767620_13767980	NA	chr11_13768066_13768386,chr11_13768429_13768716,chr11_13767208_13768066
CPHS001037988	observed	chr11	13769286	13770012	FALSE	weakly-positioned	Enhancer	chr11	13790833	13790833	chr11_13769281_13769587	chr11_13769275_13769675	chr11_13769756_13769995,chr11_13769175_13769655
CPHS001037989	observed	chr11	13770341	13770540	FALSE	well-positioned	Enhancer	chr11	13791888	13791888	chr11_13770280_13770500	NA	chr11_13770290_13770618
CPHS001037990	observed	chr11	13771249	13771463	FALSE	well-positioned	Promoter|Enhancer	chr11	13792796	13792796	chr11_13771260_13771460	chr11_13770954_13771354	chr11_13770873_13771479
CPHS001037991	observed	chr11	13772241	13773415	FALSE	weakly-positioned	CTCF｜Enhancer	chr11	13793788	13793788	chr11_13772339_13772480,chr11_13772579_13772740,chr11_13772832_13772926,chr11_13772920_13772980,chr11_13772968_13773033,chr11_13773116_13773175,chr11_13773272_13773340	chr11_13772472_13772872,chr11_13773001_13773401	chr11_13773130_13773625,chr11_13772238_13773130
CPHS001037992	observed	chr11	13775428	13775988	FALSE	weakly-positioned	CTCF｜Enhancer	chr11	13796975	13796975	chr11_13775566_13775760,chr11_13775799_13775880	chr11_13775482_13775882	chr11_13775898_13776591,chr11_13775371_13775898
CPHS001037993	observed	chr11	13775988	13776815	FALSE	weakly-positioned	CTCF｜Enhancer	chr11	13797535	13797535	chr11_13776097_13776200,chr11_13776260_13776439,chr11_13776545_13776720	chr11_13776132_13776532	chr11_13776591_13776878,chr11_13775898_13776591
CPHS001037994	observed	chr11	13777382	13778020	FALSE	weakly-positioned	Promoter｜Enhancer	chr11	13798929	13798929	chr11_13777400_13777580,chr11_13777400_13777860,chr11_13777720_13777920	NA	chr11_13777604_13778135,chr11_13776940_13777604
CPHS001037995	observed	chr11	13778198	13778533	FALSE	asymmetrically-positioned	CTCF｜Promoter｜Enhancer	chr11	13799745	13799745	chr11_13778280_13778364,chr11_13778340_13778447	NA	chr11_13778377_13778722
CPHS001037996	predicted	chr11	13779034	13779534	FALSE	weakly-positioned	CTCF｜Enhancer	chr11	13800581	13800581	chr11_13779060_13779256	NA	chr11_13779500_13779763,chr11_13778722_13779226
CPHS001037997	observed	chr11	13780941	13781604	FALSE	weakly-positioned	Promoter|Enhancer	chr11	13802488	13802488	chr11_13781239_13781428	chr11_13781178_13781578	chr11_13780988_13781642
CPHS001037998	observed	chr11	13782336	13783109	FALSE	weakly-positioned	TSS｜Enhancer	chr11	13803883	13803883	chr11_13782482_13782700,chr11_13782758_13782967,chr11_13782300_13782498	chr11_13782344_13782744	chr11_13782735_13783291,chr11_13782161_13782735
CPHS001037999	observed	chr11	13783679	13783876	FALSE	well-positioned	TSS｜Enhancer	chr11	13805226	13805226	chr11_13783860_13784060	NA	NA
CPHS001038000	observed	chr11	13784925	13785263	FALSE	well-positioned	TSS｜Enhancer	chr11	13806472	13806472	chr11_13784980_13785160	chr11_13784868_13785268	chr11_13784883_13785279
CPHS001038001	observed	chr11	13786457	13787359	FALSE	weakly-positioned	TSS	chr11	13808004	13808004	chr11_13786765_13786960,chr11_13787320_13787560	chr11_13786897_13787297	chr11_13786470_13787265
CPHS001038002	predicted	chr11	13787360	13787860	FALSE	weakly-positioned	TSS	chr11	13808907	13808907	chr11_13787320_13787560	NA	NA
CPHS001038003	predicted	chr11	13788110	13788860	FALSE	weakly-positioned	NA	chr11	13809657	13809657	chr11_13788560_13788680	NA	chr11_13788333_13788794,chr11_13787885_13788131
CPHS001038004	observed	chr11	13789446	13789708	FALSE	well-positioned	Enhancer	chr11	13810993	13810993	chr11_13789471_13789659	NA	chr11_13789211_13789814
CPHS001038005	observed	chr11	13791464	13791858	FALSE	asymmetrically-positioned	NA	chr11	13813011	13813011	chr11_13791494_13791684,chr11_13791697_13791826	chr11_13791595_13791995	chr11_13791707_13791882,chr11_13791237_13791579
CPHS001038006	predicted	chr11	13806609	13807109	FALSE	weakly-positioned	NA	chr11	13828156	13828156	NA	NA	NA
CPHS001038007	predicted	chr11	13807609	13808109	FALSE	weakly-positioned	NA	chr11	13829156	13829156	NA	NA	NA
CPHS001038008	observed	chr11	13808574	13809575	FALSE	weakly-positioned	NA	chr11	13830121	13830121	chr11_13808620_13808684,chr11_13808884_13809040,chr11_13809360_13809545	NA	chr11_13809388_13809650
CPHS001038009	observed	chr11	13814155	13814535	FALSE	weakly-positioned	NA	chr11	13835702	13835702	NA	NA	NA
CPHS001038010	observed	chr11	13814655	13814868	FALSE	well-positioned	NA	chr11	13836202	13836202	chr11_13814700_13814840	NA	NA
CPHS001038011	observed	chr11	13815477	13815808	FALSE	asymmetrically-positioned	NA	chr11	13837024	13837024	NA	NA	chr11_13815387_13815884
CPHS001038012	observed	chr11	13815927	13816378	FALSE	weakly-positioned	NA	chr11	13837474	13837474	chr11_13816200_13816341	NA	chr11_13816003_13816530
CPHS001038013	observed	chr11	13818429	13818867	FALSE	weakly-positioned	NA	chr11	13839976	13839976	chr11_13818640_13818878	NA	chr11_13818293_13818910
CPHS001038014	observed	chr11	13818988	13819518	FALSE	weakly-positioned	Enhancer	chr11	13840535	13840535	chr11_13819120_13819380,chr11_13819149_13819520	NA	chr11_13818910_13819633
CPHS001038015	observed	chr11	13826484	13827555	FALSE	weakly-positioned	Enhancer	chr11	13848031	13848031	chr11_13826540_13826820,chr11_13826902_13826952,chr11_13826980_13827160	chr11_13826838_13827238	chr11_13826369_13827510
CPHS001038016	observed	chr11	13831467	13832142	FALSE	weakly-positioned	Enhancer	chr11	13853014	13853014	chr11_13831799_13832000,chr11_13831280_13831520	chr11_13831704_13832104	chr11_13831464_13832250
CPHS001038017	observed	chr11	13832671	13832938	FALSE	asymmetrically-positioned	Enhancer	chr11	13854218	13854218	chr11_13832873_13833038,chr11_13832503_13832884	NA	chr11_13832613_13833196
CPHS001038018	observed	chr11	13834356	13834841	FALSE	weakly-positioned	CTCF	chr11	13855903	13855903	chr11_13834578_13834753,chr11_13834819_13834880	chr11_13834463_13834863	chr11_13834338_13834931
CPHS001038019	observed	chr11	13835459	13835831	FALSE	weakly-positioned	Enhancer	chr11	13857006	13857006	chr11_13835553_13835706	NA	chr11_13835654_13835938,chr11_13834965_13835586
CPHS001038020	observed	chr11	13836524	13837936	FALSE	weakly-positioned	Enhancer	chr11	13858071	13858071	chr11_13836756_13836976,chr11_13837060_13837260,chr11_13837360_13837600	chr11_13837271_13837671,chr11_13836342_13836742	chr11_13836616_13837208,chr11_13837208_13837733,chr11_13837739_13837942,chr11_13836022_13836602
CPHS001038021	predicted	chr11	13838187	13838687	FALSE	weakly-positioned	Enhancer	chr11	13859734	13859734	chr11_13838420_13838660	NA	chr11_13838237_13838658,chr11_13838658_13839102,chr11_13837942_13838237
CPHS001038022	predicted	chr11	13839437	13839937	FALSE	asymmetrically-positioned	NA	chr11	13860984	13860984	NA	NA	NA
CPHS001038023	observed	chr11	13841310	13841723	FALSE	weakly-positioned	Enhancer	chr11	13862857	13862857	chr11_13841465_13841647	NA	chr11_13841234_13841763
CPHS001038024	predicted	chr11	13844974	13845724	FALSE	weakly-positioned	NA	chr11	13866521	13866521	chr11_13845320_13845393,chr11_13845511_13845675	NA	chr11_13845094_13845318,chr11_13845324_13845722
CPHS001038025	observed	chr11	13848338	13848581	FALSE	well-positioned	Enhancer	chr11	13869885	13869885	chr11_13848380_13848543,chr11_13848120_13848340	NA	chr11_13848072_13848762
CPHS001038026	observed	chr11	13849843	13850611	FALSE	weakly-positioned	Enhancer	chr11	13871390	13871390	chr11_13850195_13850540,chr11_13850360_13850580,chr11_13849606_13850000	chr11_13850283_13850683,chr11_13849662_13850062	chr11_13850211_13850631,chr11_13849416_13850049
CPHS001038027	observed	chr11	13850611	13851112	FALSE	asymmetrically-positioned	Promoter｜Enhancer	chr11	13872158	13872158	chr11_13850720_13850919	chr11_13850283_13850683	chr11_13850631_13851053,chr11_13851053_13851575,chr11_13850211_13850631
CPHS001038028	observed	chr11	13851210	13851449	FALSE	well-positioned	Promoter｜Enhancer	chr11	13872757	13872757	chr11_13851240_13851409	NA	chr11_13851053_13851575
CPHS001038029	predicted	chr11	13851950	13852450	FALSE	weakly-positioned	Promoter｜Enhancer	chr11	13873497	13873497	chr11_13852300_13852420,chr11_13851780_13851977	chr11_13851696_13852096	chr11_13852012_13852142,chr11_13852142_13852406,chr11_13852436_13852789,chr11_13851592_13852012
CPHS001038030	observed	chr11	13852899	13853207	FALSE	asymmetrically-positioned	Enhancer	chr11	13874446	13874446	NA	chr11_13852813_13853213	NA
CPHS001038031	predicted	chr11	13853708	13854708	FALSE	weakly-positioned	NA	chr11	13875255	13875255	chr11_13853799_13853915,chr11_13853820_13854200,chr11_13854417_13854475,chr11_13854480_13854720	NA	chr11_13854063_13854448,chr11_13853522_13854009
CPHS001038032	observed	chr11	13856902	13858665	FALSE	weakly-positioned	Promoter|Enhancer	chr11	13878449	13878449	chr11_13857540_13857860,chr11_13857840_13858100,chr11_13858320_13858660,chr11_13856780_13857320,chr11_13856900_13857099	chr11_13857821_13858221,chr11_13856771_13857171	chr11_13857435_13857719,chr11_13857719_13858292,chr11_13858318_13858657,chr11_13856782_13857435
CPHS001038033	observed	chr11	13859541	13860541	FALSE	weakly-positioned	Enhancer	chr11	13881088	13881088	chr11_13859840_13859880,chr11_13859864_13860080,chr11_13860106_13860280,chr11_13860394_13860515,chr11_13859420_13859680	chr11_13859997_13860397	chr11_13859755_13859966,chr11_13859966_13860532
CPHS001038034	observed	chr11	13861152	13861869	FALSE	weakly-positioned	Promoter｜Enhancer	chr11	13882699	13882699	chr11_13861200_13861420,chr11_13861480_13861670	chr11_13861459_13861859	chr11_13861347_13861995,chr11_13861084_13861347
CPHS001038035	observed	chr11	13862800	13863585	FALSE	weakly-positioned	Enhancer	chr11	13884347	13884347	chr11_13862800_13862920,chr11_13862960_13863180,chr11_13863120_13863520,chr11_13863140_13863305,chr11_13862781_13862870	NA	chr11_13863037_13863325
CPHS001038036	predicted	chr11	13868086	13868586	FALSE	weakly-positioned	Promoter|Enhancer	chr11	13889633	13889633	chr11_13868220_13868389,chr11_13868383_13868500	NA	NA
CPHS001038037	observed	chr11	13868803	13869814	FALSE	weakly-positioned	TSS｜Enhancer	chr11	13890350	13890350	chr11_13868980_13869620,chr11_13869056_13869300,chr11_13869420_13869640,chr11_13869580_13869780	chr11_13869272_13869672	chr11_13868675_13869836
CPHS001038038	observed	chr11	13870305	13870711	FALSE	weakly-positioned	TSS	chr11	13891852	13891852	chr11_13870489_13870660,chr11_13870700_13871020	NA	chr11_13870270_13870736
CPHS001038039	observed	chr11	13872212	13872581	FALSE	asymmetrically-positioned	TSS｜Enhancer	chr11	13893759	13893759	chr11_13872280_13872740	NA	chr11_13872315_13872920
CPHS001038040	observed	chr11	13872989	13873888	FALSE	weakly-positioned	CTCF｜Promoter｜Enhancer	chr11	13894536	13894536	chr11_13873045_13873156,chr11_13873338_13873560,chr11_13873500_13873740,chr11_13873620_13873880,chr11_13873760_13873914	chr11_13873271_13873671,chr11_13873799_13874199	chr11_13873820_13874482,chr11_13872920_13873820
CPHS001038041	observed	chr11	13873888	13874217	FALSE	well-positioned	CTCF｜Promoter｜Enhancer	chr11	13895435	13895435	chr11_13873963_13874153,chr11_13873760_13873914	chr11_13873799_13874199	chr11_13873820_13874482
CPHS001038042	observed	chr11	13874623	13874976	FALSE	asymmetrically-positioned	Promoter｜Enhancer	chr11	13896170	13896170	chr11_13874704_13874920,chr11_13874880_13875220	chr11_13874605_13875005	chr11_13874608_13875361
CPHS001038043	observed	chr11	13875629	13876332	FALSE	weakly-positioned	Enhancer	chr11	13897176	13897176	chr11_13875700_13875943,chr11_13876160_13876360,chr11_13875520_13875660	chr11_13875735_13876135	chr11_13876141_13876375,chr11_13875361_13876141
CPHS001038044	observed	chr11	13876332	13876893	FALSE	weakly-positioned	Enhancer	chr11	13897879	13897879	chr11_13876520_13876720,chr11_13876536_13876960,chr11_13876160_13876360	chr11_13876399_13876799	chr11_13876375_13877020,chr11_13876141_13876375
CPHS001038045	observed	chr11	13877267	13877553	FALSE	asymmetrically-positioned	NA	chr11	13898814	13898814	NA	NA	NA
CPHS001038046	observed	chr11	13877738	13878403	FALSE	weakly-positioned	Promoter	chr11	13899285	13899285	chr11_13878135_13878239,chr11_13878192_13878251	NA	chr11_13877705_13878178
CPHS001038047	observed	chr11	13879114	13879684	FALSE	weakly-positioned	Promoter	chr11	13900661	13900661	chr11_13879540_13879740,chr11_13879100_13879560	NA	chr11_13879139_13879400,chr11_13879400_13879847
CPHS001038048	observed	chr11	13880645	13881110	FALSE	weakly-positioned	CTCF｜Enhancer	chr11	13902192	13902192	chr11_13880760_13881011,chr11_13881100_13881320,chr11_13880460_13881043	chr11_13880581_13880981	chr11_13880583_13881134
CPHS001038049	observed	chr11	13881110	13881941	FALSE	weakly-positioned	Enhancer	chr11	13902657	13902657	chr11_13881360_13881600,chr11_13881680_13881860,chr11_13881100_13881320	chr11_13881244_13881644	chr11_13881134_13881935,chr11_13880583_13881134
CPHS001038050	observed	chr11	13882840	13883742	FALSE	weakly-positioned	Promoter｜Enhancer	chr11	13904387	13904387	chr11_13882911_13882977,chr11_13883106_13883280	chr11_13882994_13883394,chr11_13883402_13883802	chr11_13883638_13884023,chr11_13882783_13883526
CPHS001038051	observed	chr11	13883742	13884821	FALSE	weakly-positioned	Promoter｜Enhancer	chr11	13905289	13905289	chr11_13884240_13884440,chr11_13884440_13884700	chr11_13884127_13884527,chr11_13883402_13883802	chr11_13884074_13884470,chr11_13884470_13884760,chr11_13884760_13885052,chr11_13883638_13884023
CPHS001038052	observed	chr11	13884821	13885457	FALSE	weakly-positioned	Promoter｜Enhancer	chr11	13906368	13906368	chr11_13885180_13885347	chr11_13885089_13885489	chr11_13885106_13885564,chr11_13884760_13885052
CPHS001038053	observed	chr11	13886829	13887267	FALSE	weakly-positioned	NA	chr11	13908376	13908376	chr11_13886960_13887143	NA	chr11_13886840_13887390
CPHS001038054	observed	chr11	13889446	13890417	FALSE	weakly-positioned	Enhancer	chr11	13910993	13910993	chr11_13889660_13889840,chr11_13889880_13889980,chr11_13889940_13890120	chr11_13889812_13890212	chr11_13889827_13890315,chr11_13890327_13890607,chr11_13889422_13889827
CPHS001038055	observed	chr11	13890803	13891094	FALSE	well-positioned	Enhancer	chr11	13912350	13912350	chr11_13891000_13891240	NA	chr11_13890777_13891243
CPHS001038056	observed	chr11	13891314	13891868	FALSE	asymmetrically-positioned	Enhancer	chr11	13912861	13912861	chr11_13891460_13891740,chr11_13891300_13891560	chr11_13891236_13891636	chr11_13891740_13892457,chr11_13891250_13891646
CPHS001038057	observed	chr11	13891868	13892199	FALSE	asymmetrically-positioned	Enhancer	chr11	13913415	13913415	chr11_13892008_13892200	chr11_13891868_13892268	chr11_13891740_13892457
CPHS001038058	observed	chr11	13896085	13897041	FALSE	weakly-positioned	Enhancer	chr11	13917632	13917632	chr11_13896660_13896900	chr11_13896614_13897014	chr11_13896177_13896451,chr11_13896451_13897048
CPHS001038059	observed	chr11	13897041	13897506	FALSE	weakly-positioned	Promoter｜Enhancer	chr11	13918588	13918588	chr11_13897185_13897430,chr11_13897486_13897542	chr11_13897071_13897471	chr11_13897048_13897455,chr11_13897455_13897989,chr11_13896451_13897048
CPHS001038060	observed	chr11	13897506	13898294	FALSE	weakly-positioned	Promoter｜Enhancer	chr11	13919053	13919053	chr11_13897600_13897720,chr11_13897680_13897960,chr11_13897920_13898161,chr11_13897486_13897542	chr11_13897745_13898145	chr11_13897989_13898351,chr11_13897455_13897989
CPHS001038061	observed	chr11	13899501	13900072	FALSE	weakly-positioned	Enhancer	chr11	13921048	13921048	chr11_13899719_13899881	NA	chr11_13899496_13899935
CPHS001038062	predicted	chr11	13900573	13901073	FALSE	weakly-positioned	NA	chr11	13922120	13922120	NA	NA	chr11_13900512_13900808
CPHS001038063	observed	chr11	13902353	13903553	FALSE	asymmetrically-positioned	Enhancer	chr11	13923900	13923900	chr11_13902540_13902760,chr11_13902654_13902920,chr11_13902840_13903180	chr11_13902445_13902845,chr11_13903066_13903466	chr11_13902513_13902915,chr11_13902930_13903559
CPHS001038064	predicted	chr11	13903804	13904304	FALSE	weakly-positioned	NA	chr11	13925351	13925351	NA	NA	chr11_13903918_13904059
CPHS001038065	observed	chr11	13905140	13905821	FALSE	weakly-positioned	NA	chr11	13926687	13926687	chr11_13905271_13905460	chr11_13905187_13905587	chr11_13905077_13905595
CPHS001038066	observed	chr11	13907732	13908064	FALSE	asymmetrically-positioned	Enhancer	chr11	13929279	13929279	chr11_13907780_13908000	NA	chr11_13907556_13908121
CPHS001038067	observed	chr11	13908509	13909018	FALSE	weakly-positioned	Enhancer	chr11	13930056	13930056	chr11_13908620_13908812	NA	chr11_13908476_13908948
CPHS001038068	predicted	chr11	13909269	13909769	FALSE	asymmetrically-positioned	NA	chr11	13930816	13930816	NA	NA	chr11_13909417_13909738
CPHS001038069	observed	chr11	13911985	13912183	FALSE	well-positioned	NA	chr11	13933532	13933532	NA	chr11_13911931_13912331	chr11_13911850_13912440
CPHS001038070	observed	chr11	13912559	13912746	FALSE	well-positioned	NA	chr11	13934106	13934106	NA	NA	NA
CPHS001038071	predicted	chr11	13913497	13913997	FALSE	weakly-positioned	NA	chr11	13935044	13935044	chr11_13913720_13914000	NA	chr11_13913724_13914211
CPHS001038072	observed	chr11	13917024	13917771	FALSE	weakly-positioned	Promoter｜Enhancer	chr11	13938571	13938571	chr11_13917271_13917560	chr11_13917267_13917667	chr11_13917506_13917776,chr11_13916900_13917506
CPHS001038073	observed	chr11	13918764	13919003	FALSE	well-positioned	Enhancer	chr11	13940311	13940311	chr11_13918800_13919040	chr11_13918798_13919198	chr11_13918722_13919028
CPHS001038074	predicted	chr11	13919754	13920254	FALSE	weakly-positioned	Enhancer	chr11	13941301	13941301	chr11_13919760_13920020	NA	NA
CPHS001038075	observed	chr11	13921262	13922089	FALSE	weakly-positioned	Enhancer	chr11	13942809	13942809	chr11_13921318_13921483,chr11_13921494_13921552,chr11_13921580_13921980	chr11_13921582_13921982	chr11_13921352_13922071
CPHS001038076	observed	chr11	13923128	13923631	FALSE	weakly-positioned	CTCF｜TSS｜Enhancer	chr11	13944675	13944675	chr11_13923340_13923563	chr11_13923201_13923601,chr11_13923616_13924016	chr11_13922898_13923680
CPHS001038077	observed	chr11	13923631	13924692	FALSE	weakly-positioned	CTCF｜TSS｜Enhancer	chr11	13945178	13945178	chr11_13923700_13924120,chr11_13924080_13924320,chr11_13924080_13924560	chr11_13924046_13924446,chr11_13923616_13924016	chr11_13923680_13924071,chr11_13924071_13924494,chr11_13924494_13925191,chr11_13922898_13923680
CPHS001038078	observed	chr11	13924692	13925111	FALSE	asymmetrically-positioned	TSS｜Enhancer	chr11	13946239	13946239	chr11_13924740_13924860,chr11_13924798_13925000,chr11_13924946_13925040	chr11_13924707_13925107	chr11_13924494_13925191
CPHS001038079	observed	chr11	13926449	13926659	FALSE	well-positioned	TSS｜Enhancer	chr11	13947996	13947996	chr11_13926480_13926680	chr11_13926360_13926760	chr11_13926343_13926879
CPHS001038080	predicted	chr11	13927410	13927910	FALSE	weakly-positioned	Enhancer	chr11	13948957	13948957	chr11_13927585_13927800,chr11_13927220_13927540	chr11_13927458_13927858,chr11_13927015_13927415	chr11_13927443_13927965,chr11_13926919_13927443
CPHS001038081	observed	chr11	13928197	13930196	FALSE	weakly-positioned	Enhancer	chr11	13949744	13949744	chr11_13928420_13928638,chr11_13928811_13928860,chr11_13928820_13929020,chr11_13929056_13929080,chr11_13929060_13929258,chr11_13929203_13929714,chr11_13929400_13929543,chr11_13929605_13929872	chr11_13928725_13929125,chr11_13929602_13930002	chr11_13928594_13929448,chr11_13929448_13929952,chr11_13929952_13930294,chr11_13928020_13928594
CPHS001038082	observed	chr11	13931304	13931947	FALSE	weakly-positioned	Enhancer	chr11	13952851	13952851	chr11_13931758_13931935	NA	chr11_13931891_13932284,chr11_13931257_13931891
CPHS001038083	observed	chr11	13931954	13932407	FALSE	weakly-positioned	NA	chr11	13953501	13953501	NA	NA	chr11_13932284_13932731,chr11_13931891_13932284
CPHS001038084	predicted	chr11	13933908	13934408	FALSE	weakly-positioned	NA	chr11	13955455	13955455	NA	NA	NA
CPHS001038085	observed	chr11	13938872	13939100	FALSE	well-positioned	Promoter｜Enhancer	chr11	13960419	13960419	chr11_13939020_13939180	chr11_13938807_13939207	NA
CPHS001038086	observed	chr11	13939173	13939305	FALSE	well-positioned	Promoter｜Enhancer	chr11	13960720	13960720	chr11_13939020_13939180	chr11_13938807_13939207	NA
CPHS001038087	observed	chr11	13939315	13939473	FALSE	well-positioned	Promoter｜Enhancer	chr11	13960862	13960862	NA	NA	NA
CPHS001038088	observed	chr11	13939681	13940345	FALSE	weakly-positioned	Promoter｜Enhancer	chr11	13961228	13961228	chr11_13940073_13940260	chr11_13939934_13940334	chr11_13939531_13940399
CPHS001038089	observed	chr11	13940345	13941180	FALSE	weakly-positioned	Promoter｜Enhancer	chr11	13961892	13961892	chr11_13940380_13940660,chr11_13940660_13940860	chr11_13940552_13940952	chr11_13940399_13940595,chr11_13940595_13941410,chr11_13939531_13940399
CPHS001038090	observed	chr11	13942309	13943692	FALSE	weakly-positioned	Enhancer	chr11	13963856	13963856	chr11_13942480_13942700,chr11_13942960_13943160,chr11_13943000_13943351,chr11_13943220_13943400	chr11_13942843_13943243	chr11_13942424_13942804,chr11_13942804_13943747
CPHS001038091	observed	chr11	13944019	13944459	FALSE	weakly-positioned	Enhancer	chr11	13965566	13965566	chr11_13944120_13944300	chr11_13943925_13944325	chr11_13943949_13944476
CPHS001038092	observed	chr11	13944627	13945739	FALSE	weakly-positioned	Enhancer	chr11	13966174	13966174	chr11_13944884_13945098,chr11_13945100_13945356,chr11_13945320_13945500	chr11_13945077_13945477	chr11_13944787_13945033,chr11_13945074_13945802,chr11_13944496_13944787
CPHS001038093	observed	chr11	13947426	13948046	FALSE	asymmetrically-positioned	Enhancer	chr11	13968973	13968973	chr11_13947480_13947633,chr11_13947880_13948100	NA	chr11_13947256_13947799
CPHS001038094	observed	chr11	13948437	13948655	FALSE	well-positioned	Enhancer	chr11	13969984	13969984	chr11_13948412_13948575	chr11_13948355_13948755	chr11_13948150_13948477
CPHS001038095	predicted	chr11	13949156	13949656	FALSE	weakly-positioned	Enhancer	chr11	13970703	13970703	chr11_13948840_13949300	NA	chr11_13948854_13949402
CPHS001038096	observed	chr11	13949852	13950234	FALSE	asymmetrically-positioned	CTCF	chr11	13971399	13971399	chr11_13950031_13950190	chr11_13949803_13950203	chr11_13949807_13950263
CPHS001038097	predicted	chr11	13951485	13951985	FALSE	weakly-positioned	Enhancer	chr11	13973032	13973032	chr11_13951500_13951680,chr11_13951840_13952040	chr11_13951755_13952155	NA
CPHS001038098	observed	chr11	13952216	13953056	FALSE	weakly-positioned	Enhancer	chr11	13973763	13973763	chr11_13952300_13952539,chr11_13952725_13952980	chr11_13952292_13952692	chr11_13952679_13953133,chr11_13952108_13952679
CPHS001038099	predicted	chr11	13953307	13953807	FALSE	weakly-positioned	Enhancer	chr11	13974854	13974854	chr11_13953560_13953920,chr11_13953180_13953568	NA	chr11_13953405_13953643,chr11_13953643_13953867,chr11_13953133_13953351
CPHS001038100	observed	chr11	13954358	13954610	FALSE	well-positioned	Enhancer	chr11	13975905	13975905	chr11_13954320_13954660	chr11_13954527_13954927	chr11_13954575_13955088,chr11_13954183_13954575
CPHS001038101	observed	chr11	13954629	13955724	FALSE	weakly-positioned	CTCF｜Enhancer	chr11	13976176	13976176	chr11_13954700_13954866,chr11_13954917_13954991,chr11_13955296_13955520,chr11_13954320_13954660	chr11_13955166_13955566,chr11_13954527_13954927	chr11_13955088_13955275,chr11_13955275_13955704,chr11_13955704_13956509,chr11_13954575_13955088
CPHS001038102	observed	chr11	13955724	13956797	TRUE	weakly-positioned	CTCF｜Enhancer	chr11	13977271	13977271	chr11_13955988_13956160,chr11_13956200_13956360,chr11_13956234_13956460	chr11_13955869_13956269,chr11_13956415_13956815	chr11_13956509_13956977,chr11_13955704_13956509
CPHS001038103	predicted	chr11	13958798	13959298	FALSE	weakly-positioned	Enhancer	chr11	13980345	13980345	chr11_13959032_13959175,chr11_13959080_13959300,chr11_13958700_13958900	NA	chr11_13958965_13959397,chr11_13958580_13958965
CPHS001038104	observed	chr11	13961439	13961791	FALSE	asymmetrically-positioned	TSS｜Enhancer	chr11	13982986	13982986	chr11_13961600_13961780,chr11_13961020_13961620	NA	chr11_13961621_13962070,chr11_13961066_13961621
CPHS001038105	observed	chr11	13962147	13962919	FALSE	asymmetrically-positioned	CTCF｜TSS｜Enhancer	chr11	13983694	13983694	chr11_13962164_13962460,chr11_13962580_13962820,chr11_13962740_13962940	chr11_13962489_13962889	chr11_13962137_13962990
CPHS001038106	observed	chr11	13962919	13963715	FALSE	weakly-positioned	CTCF｜TSS｜Enhancer	chr11	13984466	13984466	chr11_13962919_13963140,chr11_13963120_13963320,chr11_13963320_13963549,chr11_13963540_13963801,chr11_13962740_13962940	chr11_13963186_13963586	chr11_13962990_13963760,chr11_13962137_13962990
CPHS001038107	observed	chr11	13963715	13965090	FALSE	weakly-positioned	CTCF｜TSS｜Enhancer	chr11	13985262	13985262	chr11_13963802_13964080,chr11_13964072_13964360,chr11_13964320_13964540,chr11_13964600_13964820,chr11_13964805_13964959,chr11_13963540_13963801	chr11_13963926_13964326,chr11_13964508_13964908	chr11_13963760_13964181,chr11_13964181_13964253,chr11_13964253_13964406,chr11_13964406_13965123,chr11_13962990_13963760
CPHS001038108	observed	chr11	13965222	13965915	FALSE	weakly-positioned	CTCF｜Promoter｜Enhancer	chr11	13986769	13986769	chr11_13965325_13965500,chr11_13965439_13965640,chr11_13965700_13965800	chr11_13965353_13965753	chr11_13965138_13965940
CPHS001038109	predicted	chr11	13966916	13967416	FALSE	weakly-positioned	Promoter｜Enhancer	chr11	13988463	13988463	NA	NA	chr11_13966939_13967081,chr11_13967081_13967599,chr11_13966448_13966935
CPHS001038110	predicted	chr11	13968666	13969166	FALSE	weakly-positioned	Enhancer	chr11	13990213	13990213	chr11_13969055_13969117,chr11_13968620_13968840	NA	NA
CPHS001038111	observed	chr11	13969259	13970036	FALSE	weakly-positioned	Enhancer	chr11	13990806	13990806	chr11_13969414_13969530,chr11_13969580_13969787	NA	chr11_13969356_13969775,chr11_13969805_13970131
CPHS001038112	observed	chr11	13970479	13970621	FALSE	well-positioned	Enhancer	chr11	13992026	13992026	NA	NA	chr11_13970515_13970880,chr11_13970131_13970515
CPHS001038113	observed	chr11	13970823	13971580	FALSE	weakly-positioned	CTCF｜Enhancer	chr11	13992370	13992370	chr11_13971080_13971260	chr11_13970966_13971366	chr11_13970956_13971537,chr11_13971540_13971946,chr11_13970515_13970880
CPHS001038114	observed	chr11	13971639	13972507	FALSE	weakly-positioned	Enhancer	chr11	13993186	13993186	chr11_13972035_13972060,chr11_13972160_13972341,chr11_13972480_13972553	chr11_13971649_13972049,chr11_13972057_13972457	chr11_13971967_13972602,chr11_13971540_13971946
CPHS001038115	observed	chr11	13972507	13973002	FALSE	weakly-positioned	Enhancer	chr11	13994054	13994054	chr11_13972519_13972684,chr11_13972620_13972800,chr11_13972480_13972553	chr11_13972551_13972951,chr11_13972967_13973367	chr11_13972602_13972847,chr11_13972847_13973214,chr11_13971967_13972602
CPHS001038116	observed	chr11	13973002	13973579	FALSE	weakly-positioned	Enhancer	chr11	13994549	13994549	chr11_13973076_13973277,chr11_13973360_13973540	chr11_13972967_13973367	chr11_13973214_13973537,chr11_13973537_13973749,chr11_13972847_13973214
CPHS001038117	predicted	chr11	13974580	13975080	FALSE	weakly-positioned	Enhancer	chr11	13996127	13996127	chr11_13974680_13974980	chr11_13974376_13974776	chr11_13974447_13975048
CPHS001038118	observed	chr11	13976768	13977113	FALSE	asymmetrically-positioned	Enhancer	chr11	13998315	13998315	NA	NA	NA
CPHS001038119	observed	chr11	13979814	13980205	FALSE	weakly-positioned	Enhancer	chr11	14001361	14001361	NA	chr11_13979938_13980338,chr11_13979476_13979876	chr11_13979862_13980300
CPHS001038120	predicted	chr11	13982206	13982706	FALSE	weakly-positioned	Promoter｜Enhancer	chr11	14003753	14003753	NA	NA	NA
CPHS001038121	observed	chr11	13982865	13983453	FALSE	asymmetrically-positioned	Promoter｜Enhancer	chr11	14004412	14004412	chr11_13983159_13983320,chr11_13983232_13983440	chr11_13983063_13983463	chr11_13982814_13983989
CPHS001038122	observed	chr11	13983453	13984359	FALSE	asymmetrically-positioned	Promoter｜Enhancer	chr11	14005000	14005000	chr11_13983520_13983740,chr11_13984061_13984206	chr11_13983469_13983869,chr11_13983941_13984341,chr11_13983063_13983463	chr11_13984003_13984346,chr11_13984346_13984509,chr11_13982814_13983989
CPHS001038123	observed	chr11	13984466	13985072	FALSE	weakly-positioned	Promoter｜Enhancer	chr11	14006013	14006013	chr11_13984710_13984920,chr11_13984934_13985179	chr11_13984595_13984995,chr11_13985071_13985471	chr11_13984509_13985008,chr11_13985008_13985598,chr11_13984346_13984509
CPHS001038124	observed	chr11	13985072	13985921	FALSE	weakly-positioned	Enhancer	chr11	14006619	14006619	chr11_13985140_13985400,chr11_13985640_13985800,chr11_13984934_13985179	chr11_13985583_13985983,chr11_13985071_13985471	chr11_13985645_13986045,chr11_13985008_13985598
CPHS001038125	observed	chr11	13991927	13993036	FALSE	weakly-positioned	Promoter｜Enhancer	chr11	14013474	14013474	chr11_13992080_13992163,chr11_13992120_13992171,chr11_13992280_13992440,chr11_13992568_13992678,chr11_13992680_13992728	chr11_13992147_13992547,chr11_13992614_13993014	chr11_13992102_13992791
CPHS001038126	observed	chr11	13993036	13993826	FALSE	weakly-positioned	Promoter｜Enhancer	chr11	14014583	14014583	chr11_13993215_13993298,chr11_13993320_13993354,chr11_13993500_13993720	chr11_13993397_13993797	chr11_13993166_13993821
CPHS001038127	observed	chr11	13994029	13994294	FALSE	well-positioned	Enhancer	chr11	14015576	14015576	NA	NA	NA
CPHS001038128	observed	chr11	13994666	13994887	FALSE	well-positioned	Enhancer	chr11	14016213	14016213	chr11_13994720_13994879	NA	chr11_13994633_13994910
CPHS001038129	observed	chr11	13995929	13996562	FALSE	weakly-positioned	Enhancer	chr11	14017476	14017476	chr11_13996176_13996538	chr11_13996148_13996548	chr11_13996170_13996531
CPHS001038130	observed	chr11	13996562	13996794	FALSE	well-positioned	Enhancer	chr11	14018109	14018109	NA	NA	NA
CPHS001038131	observed	chr11	13996909	13997210	FALSE	asymmetrically-positioned	Enhancer	chr11	14018456	14018456	NA	NA	NA
CPHS001038132	observed	chr11	13997771	13998369	FALSE	weakly-positioned	Enhancer	chr11	14019318	14019318	chr11_13997960_13998180	chr11_13998114_13998514	chr11_13997702_13998345
CPHS001038133	observed	chr11	13999604	14000303	FALSE	weakly-positioned	Enhancer	chr11	14021151	14021151	chr11_13999745_13999974	NA	NA
CPHS001038134	observed	chr11	14007620	14007859	FALSE	well-positioned	NA	chr11	14029167	14029167	chr11_14007660_14007840	chr11_14007483_14007883	chr11_14007759_14008041
CPHS001038135	observed	chr11	14010537	14011226	FALSE	weakly-positioned	Enhancer	chr11	14032084	14032084	chr11_14010787_14010960	chr11_14010597_14010997	chr11_14010723_14011040,chr11_14011208_14011817
CPHS001038136	observed	chr11	14012147	14012851	FALSE	weakly-positioned	Enhancer	chr11	14033694	14033694	chr11_14012451_14012623	NA	chr11_14012478_14012724,chr11_14012796_14013124,chr11_14012025_14012431
CPHS001038137	observed	chr11	14012851	14013224	FALSE	asymmetrically-positioned	Enhancer	chr11	14034398	14034398	chr11_14012940_14013120,chr11_14013073_14013410	chr11_14012917_14013317	chr11_14013124_14013474,chr11_14012796_14013124
CPHS001038138	observed	chr11	14015082	14016365	FALSE	weakly-positioned	Enhancer	chr11	14036629	14036629	chr11_14015230_14015620,chr11_14015717_14015908,chr11_14015880_14016000,chr11_14016140_14016363,chr11_14015057_14015160	chr11_14015622_14016022,chr11_14016067_14016467	chr11_14015226_14015515,chr11_14015515_14016122,chr11_14016122_14016513,chr11_14014868_14015201
CPHS001038139	predicted	chr11	14016616	14017116	FALSE	weakly-positioned	Enhancer	chr11	14038163	14038163	NA	NA	chr11_14016750_14017218
CPHS001038140	observed	chr11	14018338	14019057	FALSE	weakly-positioned	Enhancer	chr11	14039885	14039885	chr11_14018542_14018700,chr11_14018662_14018780,chr11_14018252_14018480	NA	chr11_14018413_14018920
CPHS001038141	predicted	chr11	14019558	14020058	FALSE	weakly-positioned	Enhancer	chr11	14041105	14041105	NA	NA	chr11_14019644_14020147
CPHS001038142	observed	chr11	14021308	14021975	FALSE	weakly-positioned	Enhancer	chr11	14042855	14042855	chr11_14021647_14021773,chr11_14021800_14022060,chr11_14021280_14021360	chr11_14021491_14021891	chr11_14021328_14021711,chr11_14021751_14022165
CPHS001038143	observed	chr11	14021975	14022760	FALSE	weakly-positioned	Enhancer	chr11	14043522	14043522	chr11_14022160_14022380,chr11_14022335_14022536,chr11_14021800_14022060	NA	chr11_14022165_14022698,chr11_14022745_14023292,chr11_14021751_14022165
CPHS001038144	observed	chr11	14022805	14023177	FALSE	weakly-positioned	Enhancer	chr11	14044352	14044352	chr11_14022876_14022960,chr11_14022935_14023087	chr11_14022813_14023213	chr11_14022745_14023292
CPHS001038145	observed	chr11	14023245	14023517	FALSE	well-positioned	Enhancer	chr11	14044792	14044792	NA	NA	chr11_14022745_14023292
CPHS001038146	observed	chr11	14024373	14024758	FALSE	asymmetrically-positioned	Promoter|Enhancer	chr11	14045920	14045920	NA	NA	NA
CPHS001038147	observed	chr11	14025446	14026247	FALSE	weakly-positioned	Promoter｜Enhancer	chr11	14046993	14046993	chr11_14025480_14025760,chr11_14025629_14025835,chr11_14025919_14026154,chr11_14025953_14026340	chr11_14025818_14026218	chr11_14025515_14025915,chr11_14025915_14026376
CPHS001038148	observed	chr11	14026688	14028073	FALSE	weakly-positioned	Promoter｜Enhancer	chr11	14048235	14048235	chr11_14026860_14027120,chr11_14027022_14027225,chr11_14027289_14027460,chr11_14027580_14027880,chr11_14026534_14026760	chr11_14026875_14027275,chr11_14027552_14027952	chr11_14026812_14027451,chr11_14027544_14028098
CPHS001038149	observed	chr11	14028706	14028890	FALSE	well-positioned	Enhancer	chr11	14050253	14050253	chr11_14028739_14028873	NA	chr11_14028512_14029021
CPHS001038150	observed	chr11	14029073	14029262	FALSE	well-positioned	Enhancer	chr11	14050620	14050620	chr11_14029153_14029289	NA	chr11_14029021_14029268
CPHS001038151	observed	chr11	14029468	14030816	FALSE	weakly-positioned	Enhancer	chr11	14051015	14051015	chr11_14029536_14029721,chr11_14029687_14029871,chr11_14030058_14030280,chr11_14030280_14030428,chr11_14030358_14030520,chr11_14030651_14030900	chr11_14029985_14030385,chr11_14030496_14030896,chr11_14029417_14029817	chr11_14029750_14030764,chr11_14029304_14029750
CPHS001038152	observed	chr11	14032822	14033420	FALSE	weakly-positioned	Enhancer	chr11	14054369	14054369	NA	NA	chr11_14033135_14033530
CPHS001038153	observed	chr11	14035518	14036197	FALSE	weakly-positioned	Enhancer	chr11	14057065	14057065	chr11_14035620_14035820,chr11_14035940_14036160,chr11_14035460_14035680	chr11_14035494_14035894	chr11_14035574_14035806,chr11_14035831_14036181,chr11_14036191_14036961
CPHS001038154	observed	chr11	14036341	14037040	FALSE	asymmetrically-positioned	Enhancer	chr11	14057888	14057888	chr11_14036600_14036798	chr11_14036472_14036872	chr11_14036191_14036961
CPHS001038155	observed	chr11	14040952	14041647	FALSE	weakly-positioned	CTCF｜Enhancer	chr11	14062499	14062499	chr11_14041155_14041320,chr11_14041323_14041447,chr11_14041600_14041660,chr11_14041640_14041800	chr11_14041514_14041914	chr11_14041498_14041934,chr11_14040767_14041492
CPHS001038156	predicted	chr11	14042148	14042648	FALSE	weakly-positioned	Enhancer	chr11	14063695	14063695	NA	NA	chr11_14042064_14042245
CPHS001038157	observed	chr11	14042778	14042909	FALSE	well-positioned	Enhancer	chr11	14064325	14064325	chr11_14042780_14043040	NA	chr11_14042760_14043011
CPHS001038158	observed	chr11	14043067	14043682	FALSE	weakly-positioned	Enhancer	chr11	14064614	14064614	chr11_14043120_14043320	chr11_14043026_14043426	chr11_14043653_14044008
CPHS001038159	observed	chr11	14044832	14045256	FALSE	weakly-positioned	Enhancer	chr11	14066379	14066379	chr11_14045020_14045180	chr11_14044911_14045311	chr11_14045026_14045234,chr11_14044610_14044904
CPHS001038160	observed	chr11	14048295	14049216	FALSE	weakly-positioned	Promoter|Enhancer	chr11	14069842	14069842	chr11_14048400_14048620	chr11_14049155_14049555	chr11_14048421_14048688,chr11_14049172_14049481
CPHS001038161	observed	chr11	14049216	14049557	FALSE	asymmetrically-positioned	Promoter|Enhancer	chr11	14070763	14070763	chr11_14049348_14049430	chr11_14049155_14049555	chr11_14049481_14049630,chr11_14049172_14049481
CPHS001038162	observed	chr11	14050697	14051110	FALSE	weakly-positioned	NA	chr11	14072244	14072244	NA	NA	NA
CPHS001038163	observed	chr11	14052197	14052584	FALSE	weakly-positioned	Promoter|Enhancer	chr11	14073744	14073744	chr11_14052291_14052480	NA	chr11_14052541_14053037,chr11_14052172_14052541
CPHS001038164	observed	chr11	14052655	14052946	FALSE	asymmetrically-positioned	Enhancer	chr11	14074202	14074202	chr11_14052640_14052900	NA	chr11_14052541_14053037
CPHS001038165	observed	chr11	14053716	14055321	FALSE	weakly-positioned	Promoter｜Enhancer	chr11	14075263	14075263	chr11_14053980_14054180,chr11_14054220_14054420,chr11_14054440_14054880,chr11_14054759_14055003,chr11_14054920_14055100	chr11_14053928_14054328,chr11_14054658_14055058	chr11_14053858_14054199,chr11_14054199_14054499,chr11_14054499_14055276
CPHS001038166	observed	chr11	14055738	14056228	FALSE	weakly-positioned	Enhancer	chr11	14077285	14077285	chr11_14056040_14056260	chr11_14055522_14055922	chr11_14055600_14056081
CPHS001038167	observed	chr11	14058125	14058611	FALSE	weakly-positioned	Enhancer	chr11	14079672	14079672	chr11_14058120_14058422	chr11_14058065_14058465	chr11_14058083_14058570
CPHS001038168	observed	chr11	14058847	14059342	FALSE	weakly-positioned	Enhancer	chr11	14080394	14080394	NA	NA	chr11_14058884_14059438
CPHS001038169	observed	chr11	14059342	14060067	FALSE	weakly-positioned	Enhancer	chr11	14080889	14080889	chr11_14059588_14059760,chr11_14059860_14059969	chr11_14059472_14059872	chr11_14059452_14060001,chr11_14058884_14059438
CPHS001038170	predicted	chr11	14063568	14064068	FALSE	weakly-positioned	Enhancer	chr11	14085115	14085115	chr11_14063800_14064080,chr11_14063480_14063668	NA	chr11_14063629_14064166
CPHS001038171	observed	chr11	14064279	14064715	FALSE	weakly-positioned	Enhancer	chr11	14085826	14085826	NA	NA	chr11_14064320_14064490,chr11_14064490_14064854
CPHS001038172	observed	chr11	14064715	14065682	FALSE	weakly-positioned	Promoter｜Enhancer	chr11	14086262	14086262	chr11_14065280_14065480,chr11_14065397_14065640	chr11_14065101_14065501	chr11_14064854_14065586,chr11_14064490_14064854
CPHS001038173	observed	chr11	14065682	14066168	FALSE	weakly-positioned	Promoter｜Enhancer	chr11	14087229	14087229	chr11_14065776_14066020	chr11_14065716_14066116	chr11_14065702_14066087
CPHS001038174	observed	chr11	14066509	14066764	FALSE	well-positioned	Enhancer	chr11	14088056	14088056	chr11_14066500_14066660	chr11_14066384_14066784	NA
CPHS001038175	predicted	chr11	14066765	14066868	FALSE	well-positioned	Enhancer	chr11	14088312	14088312	NA	chr11_14066384_14066784	chr11_14066789_14067071
CPHS001038176	observed	chr11	14066869	14066986	FALSE	well-positioned	Enhancer	chr11	14088416	14088416	NA	NA	chr11_14066789_14067071
CPHS001038177	observed	chr11	14067592	14068046	FALSE	weakly-positioned	Enhancer	chr11	14089139	14089139	chr11_14067800_14067974	NA	chr11_14067350_14068068
CPHS001038178	observed	chr11	14072833	14073187	FALSE	asymmetrically-positioned	Enhancer	chr11	14094380	14094380	NA	NA	chr11_14073104_14073382,chr11_14072673_14072960
CPHS001038179	predicted	chr11	14073188	14073414	FALSE	well-positioned	Enhancer	chr11	14094735	14094735	NA	NA	chr11_14073104_14073382
CPHS001038180	observed	chr11	14073415	14074734	FALSE	weakly-positioned	Promoter｜Enhancer	chr11	14094962	14094962	chr11_14073920_14074100,chr11_14074140_14074437,chr11_14074680_14074896	chr11_14073601_14074001,chr11_14074090_14074490,chr11_14074627_14075027	chr11_14073473_14073863,chr11_14073863_14074078,chr11_14074093_14074690
CPHS001038181	observed	chr11	14074898	14075800	FALSE	weakly-positioned	Promoter｜Enhancer	chr11	14096445	14096445	chr11_14074961_14075000,chr11_14075140_14075339,chr11_14075420_14075680,chr11_14075791_14075980	chr11_14075032_14075432,chr11_14075678_14076078,chr11_14074627_14075027	chr11_14074939_14075446,chr11_14075446_14075784,chr11_14075784_14075877
CPHS001038182	predicted	chr11	14077051	14077551	FALSE	asymmetrically-positioned	Promoter｜Enhancer	chr11	14098598	14098598	chr11_14077008_14077260	chr11_14076712_14077112	chr11_14077039_14077346
CPHS001038183	observed	chr11	14077862	14078090	FALSE	well-positioned	Enhancer	chr11	14099409	14099409	chr11_14077914_14078000	NA	chr11_14077740_14078355
CPHS001038184	observed	chr11	14078953	14079510	FALSE	asymmetrically-positioned	Promoter｜Enhancer	chr11	14100500	14100500	chr11_14079045_14079337	chr11_14078904_14079304	chr11_14078830_14079512
CPHS001038185	observed	chr11	14079684	14080274	FALSE	weakly-positioned	Promoter｜Enhancer	NA	NA	NA	chr11_14079900_14080080	chr11_14079801_14080201	chr11_14079870_14080218
CPHS001038186	observed	chr11	14080873	14082987	FALSE	weakly-positioned	Enhancer	chr11	14102419	14102419	chr11_14081356_14081467,chr11_14081651_14081843,chr11_14081960_14082091,chr11_14082000_14082660,chr11_14082160_14082712,chr11_14082443_14082660	chr11_14081366_14081766,chr11_14081778_14082178,chr11_14082357_14082757	chr11_14081329_14081699,chr11_14081712_14082244,chr11_14082244_14082930
CPHS001038187	observed	chr11	14088909	14089197	FALSE	well-positioned	Enhancer	chr11	14110455	14110455	chr11_14088980_14089142	chr11_14088829_14089229	chr11_14088891_14089134
CPHS001038188	observed	chr11	14089373	14090052	FALSE	weakly-positioned	Promoter｜Enhancer	chr11	14110919	14110919	chr11_14089582_14089650,chr11_14089806_14089987,chr11_14089346_14089420	chr11_14089704_14090104	NA
CPHS001038189	observed	chr11	14090052	14090528	FALSE	weakly-positioned	Promoter｜Enhancer	chr11	14111598	14111598	chr11_14090180_14090340,chr11_14090360_14090609	chr11_14090198_14090598,chr11_14089704_14090104	chr11_14090072_14090340
CPHS001038190	predicted	chr11	14090529	14090688	FALSE	well-positioned	Promoter｜Enhancer	chr11	14112075	14112075	chr11_14090360_14090609	chr11_14090198_14090598	NA
CPHS001038191	observed	chr11	14090689	14090947	FALSE	well-positioned	Enhancer	chr11	14112235	14112235	chr11_14090780_14090914	NA	NA
CPHS001038192	observed	chr11	14091275	14091541	FALSE	well-positioned	Promoter	chr11	14112821	14112821	NA	NA	NA
CPHS001038193	predicted	chr11	14091542	14091785	FALSE	well-positioned	Promoter	chr11	14113088	14113088	NA	NA	NA
CPHS001038194	observed	chr11	14091786	14092221	FALSE	weakly-positioned	Promoter｜Enhancer	chr11	14113332	14113332	chr11_14091868_14092035,chr11_14092020_14092180	NA	NA
CPHS001038195	observed	chr11	14092796	14092994	FALSE	well-positioned	Enhancer	chr11	14114342	14114342	NA	chr11_14092637_14093037	NA
CPHS001038196	observed	chr11	14093007	14093355	FALSE	asymmetrically-positioned	CTCF｜Enhancer	chr11	14114553	14114553	chr11_14093178_14093360	chr11_14093080_14093480,chr11_14092637_14093037	chr11_14093036_14093508
CPHS001038197	observed	chr11	14094556	14094975	FALSE	asymmetrically-positioned	Enhancer	chr11	14116102	14116102	chr11_14094560_14094769,chr11_14094720_14094923,chr11_14094940_14095220	chr11_14094518_14094918	chr11_14094297_14095171
CPHS001038198	observed	chr11	14095190	14095441	FALSE	well-positioned	Enhancer	chr11	14116736	14116736	chr11_14095220_14095380,chr11_14095420_14095500,chr11_14094940_14095220	chr11_14095096_14095496	chr11_14095247_14095453
CPHS001038199	observed	chr11	14095474	14096389	FALSE	weakly-positioned	Enhancer	chr11	14117020	14117020	chr11_14095500_14095720,chr11_14095940_14096160,chr11_14095986_14096180,chr11_14095420_14095500	chr11_14095831_14096231,chr11_14095096_14095496	chr11_14095498_14095763,chr11_14095763_14096273,chr11_14096273_14096786
CPHS001038200	observed	chr11	14096471	14096732	FALSE	well-positioned	Enhancer	chr11	14118017	14118017	chr11_14096720_14096895	NA	chr11_14096273_14096786
CPHS001038201	observed	chr11	14098693	14098910	FALSE	well-positioned	NA	chr11	14120239	14120239	NA	NA	NA
CPHS001038202	observed	chr11	14099745	14100049	FALSE	asymmetrically-positioned	NA	chr11	14121291	14121291	NA	NA	chr11_14099826_14100051
CPHS001038203	observed	chr11	14101268	14101982	FALSE	weakly-positioned	Enhancer	chr11	14122814	14122814	chr11_14101512_14101660	NA	chr11_14101436_14101722
CPHS001038204	observed	chr11	14102627	14102951	FALSE	asymmetrically-positioned	Enhancer	chr11	14124173	14124173	chr11_14102780_14103140	chr11_14102736_14103136	chr11_14102745_14103003
CPHS001038205	observed	chr11	14103023	14103454	FALSE	weakly-positioned	Enhancer	chr11	14124569	14124569	chr11_14103140_14103440,chr11_14103333_14103564,chr11_14102780_14103140	chr11_14103256_14103656,chr11_14102736_14103136	chr11_14103342_14103650,chr11_14103006_14103269
CPHS001038206	observed	chr11	14105375	14105985	FALSE	weakly-positioned	Enhancer	chr11	14126921	14126921	NA	NA	chr11_14105357_14105821
CPHS001038207	observed	chr11	14106656	14107528	FALSE	weakly-positioned	Enhancer	chr11	14128202	14128202	chr11_14107112_14107421,chr11_14106424_14106660,chr11_14106640_14106845	chr11_14107100_14107500,chr11_14106411_14106811	chr11_14107080_14107607,chr11_14106520_14107069
CPHS001038208	observed	chr11	14108351	14108673	FALSE	asymmetrically-positioned	Enhancer	chr11	14129897	14129897	chr11_14108600_14108771	NA	chr11_14108240_14108576
CPHS001038209	observed	chr11	14108953	14109282	FALSE	asymmetrically-positioned	Enhancer	chr11	14130499	14130499	NA	NA	NA
CPHS001038210	observed	chr11	14109699	14110188	FALSE	weakly-positioned	Enhancer	chr11	14131245	14131245	chr11_14109860_14110037	chr11_14109824_14110224	chr11_14109773_14110239
CPHS001038211	observed	chr11	14110400	14111032	FALSE	weakly-positioned	Enhancer	chr11	14131946	14131946	chr11_14110459_14110632,chr11_14110580_14110800,chr11_14110760_14110980	chr11_14110605_14111005	chr11_14110684_14111033,chr11_14110364_14110684
CPHS001038212	observed	chr11	14112845	14113512	FALSE	weakly-positioned	Enhancer	chr11	14134391	14134391	chr11_14113288_14113414,chr11_14112820_14113400,chr11_14112827_14113040	chr11_14112742_14113142	chr11_14113194_14113846,chr11_14112775_14113194
CPHS001038213	observed	chr11	14114137	14115263	FALSE	weakly-positioned	Enhancer	chr11	14135683	14135683	chr11_14114339_14114579,chr11_14114880_14115100	chr11_14114269_14114669,chr11_14114791_14115191	chr11_14114164_14114863,chr11_14114863_14115243
CPHS001038214	observed	chr11	14117608	14118064	FALSE	weakly-positioned	Promoter｜Enhancer	chr11	14139154	14139154	chr11_14117720_14117940	chr11_14117607_14118007	chr11_14118003_14118517,chr11_14117483_14118003
CPHS001038215	observed	chr11	14118231	14119117	FALSE	weakly-positioned	Enhancer	chr11	14139777	14139777	chr11_14118228_14118377	chr11_14118680_14119080,chr11_14118127_14118527	chr11_14118537_14119029,chr11_14118003_14118517
CPHS001038216	observed	chr11	14119201	14119871	FALSE	weakly-positioned	Enhancer	chr11	14140747	14140747	chr11_14119475_14119640	chr11_14119356_14119756	chr11_14119178_14119969
CPHS001038217	observed	chr11	14119927	14120152	FALSE	well-positioned	Enhancer	chr11	14141473	14141473	NA	NA	chr11_14119178_14119969
CPHS001038218	predicted	chr11	14120153	14120368	FALSE	well-positioned	Enhancer	chr11	14141699	14141699	chr11_14120200_14120400	chr11_14120249_14120649	chr11_14120364_14120665
CPHS001038219	observed	chr11	14120369	14120644	FALSE	well-positioned	NA	chr11	14141915	14141915	chr11_14120200_14120400	chr11_14120249_14120649	chr11_14120364_14120665
CPHS001038220	predicted	chr11	14122895	14123395	FALSE	weakly-positioned	NA	chr11	14144441	14144441	NA	NA	chr11_14123024_14123442
CPHS001038221	observed	chr11	14123810	14124335	FALSE	weakly-positioned	Enhancer	chr11	14145356	14145356	chr11_14123920_14124260,chr11_14124100_14124255	NA	chr11_14124241_14124709,chr11_14123693_14124241
CPHS001038222	observed	chr11	14124335	14124741	FALSE	weakly-positioned	Enhancer	chr11	14145881	14145881	chr11_14124460_14124646	chr11_14124386_14124786	chr11_14124241_14124709
CPHS001038223	observed	chr11	14124938	14125346	FALSE	weakly-positioned	Enhancer	chr11	14146484	14146484	chr11_14125000_14125240,chr11_14125300_14125443	chr11_14124925_14125325	chr11_14124786_14125445
CPHS001038224	observed	chr11	14125346	14125473	FALSE	well-positioned	Enhancer	chr11	14146892	14146892	chr11_14125300_14125443	NA	chr11_14125445_14126302,chr11_14124786_14125445
CPHS001038225	observed	chr11	14125473	14126176	FALSE	weakly-positioned	Promoter｜Enhancer	chr11	14147019	14147019	chr11_14125600_14125823	chr11_14125495_14125895	chr11_14125445_14126302
CPHS001038226	observed	chr11	14127767	14127999	FALSE	well-positioned	CTCF	chr11	14149313	14149313	chr11_14127836_14127969	NA	chr11_14127663_14127956
CPHS001038227	predicted	chr11	14128500	14129000	FALSE	weakly-positioned	NA	chr11	14150046	14150046	NA	NA	NA
CPHS001038228	observed	chr11	14131704	14132892	FALSE	weakly-positioned	Enhancer	chr11	14153250	14153250	chr11_14131782_14131913,chr11_14132420_14132634,chr11_14132420_14132800,chr11_14132712_14132774,chr11_14132840_14133340	chr11_14132225_14132625	chr11_14132284_14133139,chr11_14131582_14132103
CPHS001038229	observed	chr11	14133042	14134607	FALSE	weakly-positioned	Enhancer	chr11	14154588	14154588	chr11_14133560_14133780,chr11_14133820_14134000,chr11_14132840_14133340	chr11_14133390_14133790,chr11_14134541_14134941,chr11_14132916_14133316	chr11_14133139_14133434,chr11_14133463_14133725,chr11_14133725_14134208,chr11_14134288_14134504,chr11_14132284_14133139
CPHS001038230	observed	chr11	14134771	14134981	FALSE	well-positioned	Enhancer	chr11	14156317	14156317	chr11_14134837_14134925	chr11_14134541_14134941	NA
CPHS001038231	predicted	chr11	14134982	14135482	FALSE	weakly-positioned	NA	chr11	14156528	14156528	NA	NA	chr11_14135260_14135815
CPHS001038232	observed	chr11	14136102	14136652	FALSE	weakly-positioned	Enhancer	chr11	14157648	14157648	chr11_14136411_14136772,chr11_14136600_14136880	NA	chr11_14135963_14136703
CPHS001038233	observed	chr11	14137193	14137911	FALSE	weakly-positioned	Enhancer	chr11	14158739	14158739	chr11_14137340_14137623	chr11_14137284_14137684	chr11_14137084_14137683
CPHS001038234	observed	chr11	14138528	14138905	FALSE	weakly-positioned	NA	chr11	14160074	14160074	chr11_14138624_14138791	NA	chr11_14138610_14139034,chr11_14138124_14138609
CPHS001038235	observed	chr11	14140790	14141351	FALSE	weakly-positioned	Enhancer	chr11	14162336	14162336	chr11_14141100_14141261	chr11_14140957_14141357	chr11_14141007_14141409
CPHS001038236	observed	chr11	14141519	14141972	FALSE	weakly-positioned	Enhancer	chr11	14163065	14163065	chr11_14141519_14141700,chr11_14141797_14141960	NA	NA
CPHS001038237	observed	chr11	14142866	14143451	FALSE	weakly-positioned	Promoter	chr11	14164412	14164412	NA	NA	chr11_14142775_14143339
CPHS001038238	observed	chr11	14144744	14145353	FALSE	weakly-positioned	Enhancer	chr11	14166290	14166290	chr11_14144980_14145269	chr11_14145001_14145401	chr11_14144687_14145390
CPHS001038239	observed	chr11	14148497	14149228	TRUE	weakly-positioned	CTCF｜Enhancer	chr11	14170043	14170043	chr11_14148595_14148692,chr11_14148760_14148921,chr11_14148840_14148960	chr11_14148649_14149049	chr11_14149124_14149296,chr11_14148332_14149124
CPHS001038240	observed	chr11	14149518	14150087	FALSE	weakly-positioned	NA	chr11	14171064	14171064	chr11_14149840_14150020	chr11_14149666_14150066	NA
CPHS001038241	predicted	chr11	14150838	14151338	FALSE	weakly-positioned	Enhancer	chr11	14172384	14172384	chr11_14150962_14151160	chr11_14150850_14151250	chr11_14150746_14151390
CPHS001038242	predicted	chr11	14151838	14153088	FALSE	weakly-positioned	NA	chr11	14173384	14173384	NA	NA	chr11_14151881_14152227,chr11_14152652_14153024
CPHS001038243	predicted	chr11	14154088	14154588	FALSE	weakly-positioned	Promoter	chr11	14175634	14175634	chr11_14154220_14154400	NA	chr11_14154089_14154703
CPHS001038244	observed	chr11	14158148	14158911	FALSE	weakly-positioned	Promoter|Enhancer	chr11	14179694	14179694	chr11_14158540_14158700	NA	chr11_14158331_14158662,chr11_14158662_14158830,chr11_14158087_14158319
CPHS001038245	observed	chr11	14161561	14161953	FALSE	weakly-positioned	NA	chr11	14183107	14183107	NA	NA	NA
CPHS001038246	observed	chr11	14162050	14162351	FALSE	asymmetrically-positioned	NA	chr11	14183596	14183596	NA	NA	NA
CPHS001038247	observed	chr11	14162755	14162984	FALSE	well-positioned	NA	chr11	14184301	14184301	chr11_14162828_14162912	chr11_14162659_14163059	chr11_14162731_14163012
CPHS001038248	observed	chr11	14163213	14164083	FALSE	weakly-positioned	NA	chr11	14184759	14184759	NA	NA	chr11_14163376_14164040
CPHS001038249	predicted	chr11	14164584	14165084	FALSE	weakly-positioned	NA	chr11	14186130	14186130	NA	NA	chr11_14164368_14164843
CPHS001038250	observed	chr11	14175499	14176046	FALSE	weakly-positioned	NA	chr11	14197045	14197045	NA	NA	NA
CPHS001038251	predicted	chr11	14176047	14176529	FALSE	weakly-positioned	NA	chr11	14197593	14197593	NA	NA	NA
CPHS001038252	observed	chr11	14176530	14176757	FALSE	well-positioned	NA	chr11	14198076	14198076	NA	NA	NA
CPHS001038253	predicted	chr11	14177258	14177758	FALSE	weakly-positioned	Enhancer	chr11	14198804	14198804	NA	NA	chr11_14177749_14178172
CPHS001038254	observed	chr11	14178315	14178663	FALSE	asymmetrically-positioned	Promoter｜Enhancer	chr11	14199861	14199861	chr11_14178440_14178660	chr11_14178209_14178609	chr11_14178364_14178602,chr11_14178602_14179018
CPHS001038255	observed	chr11	14178663	14179831	FALSE	weakly-positioned	Promoter｜Enhancer	chr11	14200209	14200209	chr11_14178710_14178769,chr11_14178774_14179011,chr11_14179100_14179600,chr11_14179127_14179400,chr11_14179760_14179940	chr11_14178983_14179383	chr11_14179018_14179534,chr11_14179534_14179787,chr11_14179803_14180111,chr11_14178602_14179018
CPHS001038256	predicted	chr11	14180582	14181082	FALSE	weakly-positioned	Enhancer	chr11	14202128	14202128	NA	NA	chr11_14180988_14181861,chr11_14180406_14180811
CPHS001038257	observed	chr11	14182896	14183358	FALSE	weakly-positioned	Promoter|Enhancer	chr11	14204442	14204442	chr11_14182960_14183360	chr11_14183243_14183643,chr11_14182682_14183082	chr11_14182927_14183406,chr11_14182555_14182927
CPHS001038258	observed	chr11	14183834	14185157	FALSE	weakly-positioned	Promoter｜Enhancer	chr11	14205380	14205380	chr11_14183975_14184192,chr11_14184072_14184300,chr11_14184226_14184464,chr11_14184348_14184440,chr11_14184613_14184840,chr11_14183613_14183900	chr11_14184552_14184952	chr11_14183957_14184522,chr11_14184522_14184977,chr11_14184977_14185325,chr11_14183622_14183843
CPHS001038259	observed	chr11	14185543	14185902	FALSE	asymmetrically-positioned	Enhancer	chr11	14207089	14207089	NA	chr11_14185710_14186110	chr11_14185415_14185898
CPHS001038260	observed	chr11	14186084	14186665	FALSE	weakly-positioned	Enhancer	chr11	14207630	14207630	chr11_14186128_14186360,chr11_14186325_14186502,chr11_14186597_14186662,chr11_14186659_14186860	chr11_14186158_14186558,chr11_14185710_14186110	chr11_14186479_14186709,chr11_14185983_14186479
CPHS001038261	observed	chr11	14188619	14189432	FALSE	weakly-positioned	Promoter｜Enhancer	chr11	14210165	14210165	chr11_14188920_14189200,chr11_14189394_14189595	chr11_14188873_14189273	chr11_14188905_14189256,chr11_14189256_14189733,chr11_14188523_14188903
CPHS001038262	observed	chr11	14189536	14190501	FALSE	weakly-positioned	Promoter｜Enhancer	chr11	14211082	14211082	chr11_14189736_14189835,chr11_14189980_14190164,chr11_14189394_14189595	chr11_14189889_14190289	chr11_14189815_14190331,chr11_14190331_14190627,chr11_14189256_14189733
CPHS001038263	observed	chr11	14191094	14191960	FALSE	weakly-positioned	CTCF｜Promoter｜Enhancer	chr11	14212640	14212640	chr11_14191167_14191278,chr11_14191297_14191620,chr11_14191520_14191806	chr11_14191377_14191777	chr11_14191327_14191881,chr11_14190904_14191327
CPHS001038264	observed	chr11	14193132	14193303	FALSE	well-positioned	Enhancer	chr11	14214678	14214678	chr11_14193108_14193237	chr11_14192986_14193386	chr11_14193138_14193553
CPHS001038265	observed	chr11	14193593	14194576	FALSE	weakly-positioned	Enhancer	chr11	14215139	14215139	chr11_14193650_14193763,chr11_14193840_14194040,chr11_14194200_14194277,chr11_14194260_14194390,chr11_14194429_14194720	chr11_14193918_14194318	chr11_14193610_14194254,chr11_14194379_14194601
CPHS001038266	observed	chr11	14194975	14195749	FALSE	weakly-positioned	Enhancer	chr11	14216521	14216521	NA	NA	chr11_14194849_14195105
CPHS001038267	observed	chr11	14196495	14196923	FALSE	weakly-positioned	Enhancer	chr11	14218041	14218041	chr11_14196595_14196736	chr11_14196554_14196954	NA
CPHS001038268	observed	chr11	14198497	14198954	FALSE	asymmetrically-positioned	NA	chr11	14220043	14220043	chr11_14198560_14198780	chr11_14198513_14198913	chr11_14198527_14198807
CPHS001038269	predicted	chr11	14198955	14199705	FALSE	weakly-positioned	NA	chr11	14220501	14220501	NA	chr11_14199703_14200103	chr11_14199613_14199964
CPHS001038270	observed	chr11	14199758	14199970	FALSE	well-positioned	NA	chr11	14221304	14221304	NA	chr11_14199703_14200103	chr11_14199969_14200352,chr11_14199613_14199964
CPHS001038271	observed	chr11	14202047	14203926	FALSE	weakly-positioned	Enhancer	chr11	14223593	14223593	chr11_14202117_14202302,chr11_14202240_14202299,chr11_14202320_14202716,chr11_14202576_14202760,chr11_14202860_14203200,chr11_14203180_14203660,chr11_14203449_14203640	chr11_14202424_14202824,chr11_14203405_14203805,chr11_14201990_14202390	chr11_14202134_14202431,chr11_14202431_14202803,chr11_14202803_14203249,chr11_14203249_14203807
CPHS001038272	observed	chr11	14207467	14207789	FALSE	weakly-positioned	NA	chr11	14229013	14229013	chr11_14207600_14207736	NA	NA
CPHS001038273	observed	chr11	14213002	14213391	FALSE	weakly-positioned	Enhancer	chr11	14234548	14234548	chr11_14213040_14213320	chr11_14212900_14213300	chr11_14212903_14213264
CPHS001038274	predicted	chr11	14215892	14216392	FALSE	weakly-positioned	Promoter	chr11	14237438	14237438	NA	NA	chr11_14215849_14216129
CPHS001038275	observed	chr11	14216887	14217483	FALSE	asymmetrically-positioned	Enhancer	chr11	14238433	14238433	chr11_14217080_14217300	NA	chr11_14216986_14217247
CPHS001038276	observed	chr11	14218518	14219092	FALSE	weakly-positioned	Enhancer	chr11	14240064	14240064	chr11_14218820_14219020,chr11_14218500_14219020	chr11_14218863_14219263	chr11_14218890_14219115
CPHS001038277	observed	chr11	14219984	14220326	FALSE	asymmetrically-positioned	Promoter|Enhancer	chr11	14241530	14241530	chr11_14220093_14220144	NA	NA
CPHS001038278	observed	chr11	14220589	14221128	FALSE	weakly-positioned	NA	chr11	14242135	14242135	chr11_14220923_14221076	NA	chr11_14220649_14221217
CPHS001038279	observed	chr11	14222495	14223058	FALSE	weakly-positioned	Promoter|Enhancer	chr11	14244041	14244041	chr11_14222850_14223000,chr11_14222440_14222760	NA	NA
CPHS001038280	observed	chr11	14223733	14224387	FALSE	weakly-positioned	Promoter｜Enhancer	chr11	14245279	14245279	chr11_14223912_14224160,chr11_14224121_14224260,chr11_14224363_14224575,chr11_14223483_14223920,chr11_14223720_14223980	chr11_14223852_14224252	chr11_14224032_14225198,chr11_14223598_14224019
CPHS001038281	observed	chr11	14224387	14224833	FALSE	weakly-positioned	Promoter｜Enhancer	chr11	14245933	14245933	chr11_14224492_14224700,chr11_14224363_14224575	chr11_14224421_14224821	chr11_14224032_14225198
CPHS001038282	observed	chr11	14224833	14225185	FALSE	weakly-positioned	Enhancer	chr11	14246379	14246379	NA	NA	chr11_14224032_14225198
CPHS001038283	observed	chr11	14227353	14227639	FALSE	well-positioned	NA	chr11	14248899	14248899	chr11_14227441_14227620	NA	chr11_14227385_14227644
CPHS001038284	observed	chr11	14228346	14228575	FALSE	well-positioned	Enhancer	chr11	14249892	14249892	chr11_14228363_14228544,chr11_14228120_14228560	NA	chr11_14228121_14228911
CPHS001038285	observed	chr11	14229327	14230727	FALSE	weakly-positioned	Promoter｜Enhancer	chr11	14250873	14250873	chr11_14229521_14229968,chr11_14230033_14230240,chr11_14230642_14230920,chr11_14229320_14229600	chr11_14229465_14229865,chr11_14229873_14230273	chr11_14229949_14230489,chr11_14230489_14230957,chr11_14229317_14229949
CPHS001038286	observed	chr11	14232318	14233236	FALSE	weakly-positioned	CTCF	chr11	14253864	14253864	chr11_14232778_14232953,chr11_14232080_14232660	chr11_14232668_14233068	chr11_14232623_14233064,chr11_14232116_14232622
CPHS001038287	observed	chr11	14234308	14234915	FALSE	weakly-positioned	Enhancer	chr11	14255854	14255854	chr11_14234560_14234898	chr11_14234477_14234877	chr11_14234369_14234862
CPHS001038288	observed	chr11	14234915	14235302	FALSE	weakly-positioned	Enhancer	chr11	14256461	14256461	NA	NA	chr11_14234990_14235494
CPHS001038289	predicted	chr11	14235303	14236303	FALSE	weakly-positioned	Enhancer	chr11	14256849	14256849	chr11_14235800_14236020	chr11_14235694_14236094	chr11_14235750_14236143,chr11_14236149_14236414,chr11_14234990_14235494
CPHS001038290	predicted	chr11	14236553	14237053	FALSE	weakly-positioned	Promoter｜Enhancer	chr11	14258099	14258099	chr11_14236641_14236770	NA	chr11_14236676_14237160
CPHS001038291	observed	chr11	14237266	14238076	FALSE	asymmetrically-positioned	Promoter｜Enhancer	chr11	14258812	14258812	chr11_14237460_14237770,chr11_14237680_14237929	chr11_14237609_14238009	chr11_14238074_14238985,chr11_14237160_14238074
CPHS001038292	observed	chr11	14238285	14238572	FALSE	asymmetrically-positioned	Promoter｜Enhancer	chr11	14259831	14259831	NA	NA	chr11_14238074_14238985
CPHS001038293	observed	chr11	14240054	14240290	FALSE	well-positioned	Enhancer	chr11	14261600	14261600	NA	NA	NA
CPHS001038294	observed	chr11	14240508	14240934	FALSE	weakly-positioned	Enhancer	chr11	14262054	14262054	chr11_14240340_14240533	NA	chr11_14240695_14240937,chr11_14240296_14240695
CPHS001038295	observed	chr11	14241422	14241741	FALSE	well-positioned	Promoter｜Enhancer	chr11	14262968	14262968	NA	chr11_14241358_14241758	chr11_14241261_14241690
CPHS001038296	predicted	chr11	14241742	14241892	FALSE	well-positioned	Enhancer	chr11	14263288	14263288	NA	chr11_14241358_14241758	chr11_14241890_14242197
CPHS001038297	observed	chr11	14241893	14242625	FALSE	weakly-positioned	Enhancer	chr11	14263439	14263439	chr11_14242249_14242340,chr11_14242311_14242502	chr11_14242209_14242609	chr11_14242197_14242652,chr11_14241890_14242197
CPHS001038298	observed	chr11	14242771	14243443	FALSE	weakly-positioned	Enhancer	chr11	14264317	14264317	NA	chr11_14242727_14243127	chr11_14243395_14243793,chr11_14242714_14243258
CPHS001038299	observed	chr11	14243473	14243817	FALSE	asymmetrically-positioned	NA	chr11	14265019	14265019	chr11_14243609_14243760	NA	chr11_14243395_14243793
CPHS001038300	observed	chr11	14244964	14245479	FALSE	weakly-positioned	Promoter|Enhancer	chr11	14266510	14266510	chr11_14245020_14245285	NA	chr11_14245451_14246034,chr11_14244835_14245451
CPHS001038301	observed	chr11	14245479	14246112	FALSE	weakly-positioned	Enhancer	chr11	14267025	14267025	chr11_14245629_14245771	NA	chr11_14245451_14246034
CPHS001038302	observed	chr11	14247845	14248350	FALSE	weakly-positioned	Promoter｜Enhancer	chr11	14269391	14269391	chr11_14247857_14248320,chr11_14248298_14248360	chr11_14248035_14248435	chr11_14247962_14248361,chr11_14247432_14247962
CPHS001038303	observed	chr11	14248437	14249096	FALSE	weakly-positioned	CTCF｜Promoter｜Enhancer	chr11	14269983	14269983	chr11_14248452_14248600,chr11_14248620_14248840,chr11_14248814_14249000	chr11_14248474_14248874	chr11_14248482_14249121
CPHS001038304	observed	chr11	14249096	14249983	TRUE	weakly-positioned	CTCF｜Promoter｜Enhancer	chr11	14270642	14270642	chr11_14249180_14249316,chr11_14249280_14249420,chr11_14249340_14249400,chr11_14249420_14249586	chr11_14249281_14249681	chr11_14249121_14250177,chr11_14248482_14249121
CPHS001038305	observed	chr11	14251418	14251847	FALSE	asymmetrically-positioned	Enhancer	chr11	14272964	14272964	chr11_14251578_14251826,chr11_14251780_14251900,chr11_14251314_14251540	NA	chr11_14251580_14251817,chr11_14251817_14252148
CPHS001038306	observed	chr11	14252284	14252677	FALSE	weakly-positioned	NA	chr11	14273830	14273830	chr11_14252600_14252799	NA	NA
CPHS001038307	predicted	chr11	14252678	14253027	FALSE	weakly-positioned	Enhancer	chr11	14274224	14274224	chr11_14252600_14252799	NA	chr11_14252858_14253290
CPHS001038308	observed	chr11	14253028	14253814	FALSE	weakly-positioned	Enhancer	chr11	14274574	14274574	chr11_14253045_14253179,chr11_14253540_14253740	chr11_14253434_14253834	chr11_14253322_14253812,chr11_14253812_14254285,chr11_14252858_14253290
CPHS001038309	observed	chr11	14253814	14254424	FALSE	weakly-positioned	Enhancer	chr11	14275360	14275360	chr11_14253840_14253880,chr11_14253920_14254146	chr11_14253899_14254299,chr11_14253434_14253834	chr11_14254334_14254785,chr11_14253812_14254285
CPHS001038310	observed	chr11	14254424	14255110	FALSE	weakly-positioned	Enhancer	chr11	14275970	14275970	chr11_14254580_14254820,chr11_14254860_14255080	chr11_14254765_14255165	chr11_14254785_14255408,chr11_14254334_14254785
CPHS001038311	observed	chr11	14255309	14255515	FALSE	well-positioned	Enhancer	chr11	14276855	14276855	chr11_14255260_14255437	NA	chr11_14255454_14255942,chr11_14254785_14255408
CPHS001038312	observed	chr11	14257706	14258976	FALSE	weakly-positioned	Enhancer	chr11	14279252	14279252	chr11_14257812_14257900,chr11_14257874_14257960,chr11_14258041_14258106,chr11_14258240_14258460,chr11_14258482_14258641,chr11_14258596_14258760	chr11_14257715_14258115,chr11_14258182_14258582	chr11_14258087_14258991,chr11_14257565_14258087
CPHS001038313	observed	chr11	14259086	14260914	FALSE	asymmetrically-positioned	TSS｜Enhancer	chr11	14280632	14280632	chr11_14259248_14259420,chr11_14259448_14259700,chr11_14259797_14259860,chr11_14259920_14260280	chr11_14259871_14260271,chr11_14260597_14260997,chr11_14259073_14259473	chr11_14259864_14260401,chr11_14260401_14260872,chr11_14260872_14261178,chr11_14258991_14259864
CPHS001038314	observed	chr11	14260914	14261809	FALSE	weakly-positioned	TSS｜Enhancer	chr11	14282460	14282460	chr11_14261177_14261380	chr11_14261057_14261457,chr11_14260597_14260997	chr11_14261178_14261766,chr11_14260872_14261178
CPHS001038315	predicted	chr11	14261810	14262310	FALSE	weakly-positioned	TSS｜Enhancer	chr11	14283356	14283356	chr11_14262200_14262414	NA	chr11_14261846_14262085,chr11_14262085_14262396
CPHS001038316	observed	chr11	14262412	14262823	FALSE	weakly-positioned	TSS｜Enhancer	chr11	14283958	14283958	chr11_14262200_14262414,chr11_14262396_14262560	NA	chr11_14262396_14263101
CPHS001038317	observed	chr11	14263303	14263543	FALSE	well-positioned	TSS	chr11	14284849	14284849	chr11_14263320_14263540	NA	chr11_14263101_14263814
CPHS001038318	observed	chr11	14265024	14265500	FALSE	weakly-positioned	Enhancer	chr11	14286570	14286570	NA	NA	chr11_14265320_14265581,chr11_14264954_14265320
CPHS001038319	observed	chr11	14267867	14268454	FALSE	weakly-positioned	TES	chr11	14289413	14289413	chr11_14267920_14268160,chr11_14268280_14268600	chr11_14268141_14268541	chr11_14267991_14268821,chr11_14267396_14267991
CPHS001038320	observed	chr11	14269472	14270568	FALSE	weakly-positioned	Promoter｜Enhancer	chr11	14291018	14291018	chr11_14269674_14269875,chr11_14269775_14270100,chr11_14270020_14270208,chr11_14270300_14270480	chr11_14270112_14270512	chr11_14269648_14270038,chr11_14270038_14270618,chr11_14269138_14269641
CPHS001038321	observed	chr11	14270568	14271743	FALSE	weakly-positioned	Promoter｜Enhancer	chr11	14292114	14292114	chr11_14270800_14270986,chr11_14271080_14271300,chr11_14271280_14271504,chr11_14271643_14271720	chr11_14270654_14271054,chr11_14271248_14271648	chr11_14270618_14271073,chr11_14271073_14271935,chr11_14270038_14270618
CPHS001038322	observed	chr11	14271814	14272251	FALSE	weakly-positioned	Promoter｜Enhancer	chr11	14293360	14293360	chr11_14272100_14272340	NA	chr11_14271972_14272386,chr11_14271073_14271935
CPHS001038323	observed	chr11	14273387	14273693	FALSE	asymmetrically-positioned	Enhancer	chr11	14294933	14294933	chr11_14273400_14273560	NA	chr11_14273648_14273956
CPHS001038324	observed	chr11	14275076	14275707	FALSE	weakly-positioned	Enhancer	chr11	14296622	14296622	chr11_14275160_14275340,chr11_14275262_14275531,chr11_14275500_14275563,chr11_14275690_14276080	chr11_14275021_14275421	chr11_14274972_14275758
CPHS001038325	observed	chr11	14275967	14276171	FALSE	well-positioned	Enhancer	chr11	14297513	14297513	chr11_14275690_14276080	chr11_14275782_14276182	chr11_14275758_14276202
CPHS001038326	observed	chr11	14276531	14277046	FALSE	weakly-positioned	Enhancer	chr11	14298077	14298077	chr11_14276626_14276721,chr11_14276432_14276598	NA	chr11_14276678_14276984,chr11_14276984_14277286,chr11_14276227_14276678
CPHS001038327	observed	chr11	14277046	14277414	FALSE	weakly-positioned	Enhancer	chr11	14298592	14298592	NA	NA	chr11_14277396_14278020,chr11_14276984_14277286
CPHS001038328	observed	chr11	14277414	14278369	FALSE	weakly-positioned	TES｜Enhancer	chr11	14298960	14298960	chr11_14277640_14277840,chr11_14277740_14277960	chr11_14277566_14277966	chr11_14277396_14278020
CPHS001038329	observed	chr11	14278549	14279423	FALSE	weakly-positioned	TES｜Enhancer	chr11	14300095	14300095	NA	chr11_14278467_14278867	NA
CPHS001038330	observed	chr11	14279562	14279685	FALSE	well-positioned	Enhancer	chr11	14301108	14301108	NA	NA	NA
CPHS001038331	observed	chr11	14287947	14289533	FALSE	weakly-positioned	CTCF｜Promoter｜Enhancer	chr11	14309493	14309493	chr11_14288006_14288160,chr11_14288280_14288483,chr11_14288620_14288780,chr11_14288920_14289000	chr11_14288223_14288623	chr11_14288908_14289279,chr11_14289283_14289859,chr11_14287909_14288908
CPHS001038332	observed	chr11	14289719	14290292	FALSE	weakly-positioned	CTCF｜Enhancer	chr11	14311265	14311265	chr11_14289970_14290025,chr11_14289579_14289726	NA	chr11_14289859_14290100,chr11_14289283_14289859
CPHS001038333	observed	chr11	14290292	14290812	FALSE	weakly-positioned	CTCF｜Enhancer	chr11	14311838	14311838	chr11_14290550_14290700	NA	chr11_14290417_14291040
CPHS001038334	observed	chr11	14294242	14294421	FALSE	well-positioned	TSS｜Enhancer	chr11	14315788	14315788	chr11_14294260_14294340	chr11_14294134_14294534	chr11_14294094_14294425
CPHS001038335	observed	chr11	14299374	14299649	FALSE	well-positioned	Enhancer	chr11	14320920	14320920	NA	NA	chr11_14299359_14299674
CPHS001038336	observed	chr11	14299727	14300281	FALSE	weakly-positioned	Enhancer	chr11	14321273	14321273	chr11_14299840_14300195	chr11_14299919_14300319	chr11_14299780_14300051,chr11_14300069_14300484
CPHS001038337	observed	chr11	14300281	14301630	TRUE	weakly-positioned	Enhancer	chr11	14321827	14321827	chr11_14300460_14301000,chr11_14300818_14301000	chr11_14300708_14301108,chr11_14299919_14300319	chr11_14300484_14301252,chr11_14301252_14301419,chr11_14301419_14301764,chr11_14300069_14300484
CPHS001038338	predicted	chr11	14303631	14304131	FALSE	weakly-positioned	Enhancer	chr11	14325177	14325177	chr11_14304040_14304260	NA	chr11_14303788_14304198,chr11_14303516_14303788
CPHS001038339	observed	chr11	14304661	14304924	FALSE	well-positioned	Enhancer	chr11	14326207	14326207	chr11_14304720_14304888	chr11_14304605_14305005	chr11_14304558_14305084
CPHS001038340	predicted	chr11	14304925	14305425	FALSE	weakly-positioned	Enhancer	chr11	14326471	14326471	NA	chr11_14304605_14305005	chr11_14304558_14305084
CPHS001038341	observed	chr11	14306549	14306863	FALSE	well-positioned	CTCF｜Enhancer	chr11	14328095	14328095	chr11_14306600_14306760	NA	chr11_14306460_14306846
CPHS001038342	predicted	chr11	14306864	14307364	FALSE	weakly-positioned	CTCF｜Enhancer	chr11	14328410	14328410	NA	NA	chr11_14306968_14307345
CPHS001038343	observed	chr11	14307877	14308610	FALSE	weakly-positioned	CTCF｜TES｜Promoter｜Enhancer	chr11	14329423	14329423	chr11_14308174_14308399,chr11_14308320_14308575,chr11_14308560_14308780	chr11_14308009_14308409,chr11_14308606_14309006	chr11_14308577_14309017,chr11_14307818_14308577
CPHS001038344	observed	chr11	14308610	14309430	FALSE	asymmetrically-positioned	CTCF｜Promoter｜Enhancer	chr11	14330156	14330156	chr11_14308720_14308900,chr11_14308981_14309292,chr11_14308560_14308780	chr11_14309425_14309825,chr11_14308606_14309006	chr11_14309017_14309391,chr11_14309391_14309807,chr11_14308577_14309017
CPHS001038345	observed	chr11	14309430	14310367	FALSE	weakly-positioned	Promoter｜Enhancer	chr11	14330976	14330976	chr11_14309640_14309816,chr11_14309800_14309873,chr11_14309844_14309997	chr11_14309425_14309825	chr11_14309807_14310333,chr11_14310333_14310750,chr11_14309391_14309807
CPHS001038346	observed	chr11	14310557	14311053	FALSE	weakly-positioned	Promoter｜Enhancer	chr11	14332103	14332103	chr11_14310813_14311004,chr11_14310552_14310740	chr11_14310682_14311082	chr11_14310750_14311303,chr11_14310333_14310750
CPHS001038347	observed	chr11	14312033	14312818	FALSE	weakly-positioned	Promoter｜Enhancer	chr11	14333579	14333579	chr11_14312177_14312580	chr11_14312293_14312693,chr11_14312782_14313182	chr11_14312656_14313555,chr11_14312014_14312656
CPHS001038348	observed	chr11	14312818	14313103	FALSE	well-positioned	Promoter｜Enhancer	chr11	14334364	14334364	chr11_14312876_14313140,chr11_14313080_14313353	chr11_14312782_14313182	chr11_14312656_14313555
CPHS001038349	observed	chr11	14313103	14313574	FALSE	weakly-positioned	Promoter｜Enhancer	chr11	14334649	14334649	chr11_14312876_14313140,chr11_14313080_14313353	chr11_14312782_14313182	chr11_14313555_14313962,chr11_14312656_14313555
CPHS001038350	observed	chr11	14313574	14313843	FALSE	well-positioned	Promoter｜Enhancer	chr11	14335120	14335120	chr11_14313626_14313804	NA	chr11_14313555_14313962
CPHS001038351	observed	chr11	14314120	14314879	FALSE	weakly-positioned	Promoter｜Enhancer	chr11	14335666	14335666	chr11_14314240_14314421	chr11_14314153_14314553	chr11_14314583_14314846,chr11_14313964_14314577
CPHS001038352	observed	chr11	14315128	14315497	FALSE	asymmetrically-positioned	Promoter｜Enhancer	chr11	14336674	14336674	chr11_14315218_14315640,chr11_14315123_14315303	NA	chr11_14314981_14315660
CPHS001038353	observed	chr11	14315582	14315759	FALSE	well-positioned	Promoter｜Enhancer	chr11	14337128	14337128	chr11_14315648_14315710,chr11_14315218_14315640	NA	chr11_14315660_14316393,chr11_14314981_14315660
CPHS001038354	observed	chr11	14316010	14316247	FALSE	well-positioned	Promoter｜Enhancer	chr11	14337556	14337556	chr11_14316000_14316209	NA	chr11_14315660_14316393
CPHS001038355	observed	chr11	14317700	14318257	FALSE	weakly-positioned	Promoter｜Enhancer	chr11	14339246	14339246	chr11_14317782_14317904,chr11_14318060_14318260	chr11_14318064_14318464,chr11_14317651_14318051	chr11_14317743_14318015,chr11_14318042_14318411
CPHS001038356	observed	chr11	14318257	14319798	FALSE	weakly-positioned	Promoter｜Enhancer	chr11	14339803	14339803	chr11_14318582_14318792,chr11_14318800_14318995,chr11_14319628_14320040,chr11_14318060_14318260	chr11_14318506_14318906,chr11_14318064_14318464	chr11_14318411_14319314,chr11_14319314_14319688,chr11_14318042_14318411
CPHS001038357	observed	chr11	14319869	14320628	FALSE	weakly-positioned	Promoter｜Enhancer	chr11	14341415	14341415	chr11_14320100_14320343,chr11_14319628_14320040	chr11_14319989_14320389	chr11_14319919_14320781
CPHS001038358	observed	chr11	14323142	14323659	FALSE	weakly-positioned	Promoter｜Enhancer	chr11	14344688	14344688	chr11_14323380_14323623	NA	chr11_14323165_14323936,chr11_14322930_14323165
CPHS001038359	observed	chr11	14324435	14325647	FALSE	weakly-positioned	Promoter｜Enhancer	chr11	14345981	14345981	chr11_14324874_14325300,chr11_14325130_14325307,chr11_14325380_14325552	chr11_14324547_14324947,chr11_14325222_14325622	chr11_14324483_14324637,chr11_14324637_14325776,chr11_14323993_14324476
CPHS001038360	observed	chr11	14326597	14326748	FALSE	well-positioned	Promoter｜Enhancer	chr11	14348143	14348143	chr11_14326560_14326749	NA	chr11_14326468_14326931
CPHS001038361	observed	chr11	14327025	14327766	FALSE	weakly-positioned	Promoter｜Enhancer	chr11	14348571	14348571	chr11_14327240_14327429	chr11_14327115_14327515	chr11_14326982_14327764
CPHS001038362	observed	chr11	14327766	14328210	FALSE	weakly-positioned	Promoter｜Enhancer	chr11	14349312	14349312	NA	NA	chr11_14327822_14328148
CPHS001038363	observed	chr11	14329736	14330119	FALSE	asymmetrically-positioned	Promoter｜Enhancer	chr11	14351282	14351282	chr11_14329800_14329987	NA	chr11_14330062_14330342,chr11_14329595_14330027
CPHS001038364	observed	chr11	14330231	14330581	FALSE	asymmetrically-positioned	Promoter｜Enhancer	chr11	14351777	14351777	NA	NA	chr11_14330342_14330577,chr11_14330062_14330342
CPHS001038365	observed	chr11	14330878	14331223	FALSE	asymmetrically-positioned	Promoter｜Enhancer	chr11	14352424	14352424	chr11_14330889_14331200	chr11_14330802_14331202	chr11_14330653_14331417
CPHS001038366	observed	chr11	14331223	14332106	FALSE	weakly-positioned	Promoter｜Enhancer	chr11	14352769	14352769	chr11_14331641_14331840,chr11_14331720_14332040	chr11_14331498_14331898	chr11_14331417_14332097,chr11_14332097_14332320,chr11_14330653_14331417
CPHS001038367	observed	chr11	14334808	14335244	FALSE	weakly-positioned	TSS｜Enhancer	chr11	14356354	14356354	chr11_14335000_14335200	NA	chr11_14335191_14335590,chr11_14334714_14335191
CPHS001038368	observed	chr11	14335672	14336271	FALSE	weakly-positioned	TSS｜Enhancer	chr11	14357218	14357218	chr11_14335760_14336002	chr11_14335727_14336127	chr11_14335590_14336406
CPHS001038369	observed	chr11	14336706	14337765	FALSE	weakly-positioned	TSS｜Enhancer	chr11	14358252	14358252	chr11_14336735_14336930,chr11_14336980_14337180,chr11_14337200_14337420	chr11_14337131_14337531	chr11_14337102_14337690,chr11_14336406_14337102
CPHS001038370	observed	chr11	14338975	14339711	FALSE	weakly-positioned	TSS｜Enhancer	chr11	14360521	14360521	chr11_14339152_14339208,chr11_14339440_14339640,chr11_14338840_14338980	chr11_14339382_14339782,chr11_14338767_14339167	chr11_14339397_14339820,chr11_14338727_14339358
CPHS001038371	observed	chr11	14340017	14341767	FALSE	weakly-positioned	TSS｜Enhancer	chr11	14361563	14361563	chr11_14340800_14341080,chr11_14340012_14340137	NA	chr11_14340355_14341262,chr11_14341262_14341501,chr11_14341501_14341809,chr11_14339820_14340280
CPHS001038372	observed	chr11	14341767	14342433	FALSE	weakly-positioned	TSS｜Enhancer	chr11	14363313	14363313	chr11_14342065_14342249,chr11_14342240_14342441	NA	chr11_14342032_14342686,chr11_14341501_14341809
CPHS001038373	observed	chr11	14342859	14343625	FALSE	weakly-positioned	TSS｜Enhancer	chr11	14364405	14364405	chr11_14343004_14343180	chr11_14342889_14343289	chr11_14343345_14343828,chr11_14342738_14343345
CPHS001038374	observed	chr11	14344845	14346437	FALSE	weakly-positioned	Promoter｜Enhancer	chr11	14366391	14366391	chr11_14345780_14345942,chr11_14346280_14346548	chr11_14345311_14345711	chr11_14345157_14345628,chr11_14345639_14346186,chr11_14346186_14346827,chr11_14344725_14345091
CPHS001038375	observed	chr11	14346639	14346960	FALSE	asymmetrically-positioned	Enhancer	chr11	14368185	14368185	chr11_14346660_14346840	NA	chr11_14346874_14347165,chr11_14346186_14346827
CPHS001038376	observed	chr11	14347988	14348355	FALSE	weakly-positioned	Promoter｜Enhancer	chr11	14369534	14369534	chr11_14348060_14348300	NA	chr11_14347915_14348483
CPHS001038377	observed	chr11	14349916	14350602	FALSE	weakly-positioned	Promoter｜Enhancer	chr11	14371462	14371462	chr11_14350331_14350500,chr11_14349780_14349960	chr11_14350321_14350721	chr11_14350159_14350662,chr11_14349708_14350116
CPHS001038378	observed	chr11	14350835	14351225	FALSE	weakly-positioned	Promoter｜Enhancer	chr11	14372381	14372381	chr11_14350976_14351140	NA	chr11_14350662_14351386
CPHS001038379	observed	chr11	14351616	14351830	FALSE	asymmetrically-positioned	Promoter｜Enhancer	chr11	14373162	14373162	NA	NA	NA
CPHS001038380	observed	chr11	14355232	14355439	FALSE	well-positioned	TSS｜Enhancer	chr11	14376778	14376778	NA	NA	chr11_14354633_14355475
CPHS001038381	observed	chr11	14355954	14356291	FALSE	asymmetrically-positioned	TSS｜Enhancer	chr11	14377500	14377500	chr11_14356202_14356340	NA	chr11_14355886_14356325
CPHS001038382	observed	chr11	14357673	14360003	TRUE	weakly-positioned	TSS｜Enhancer	chr11	14379219	14379219	chr11_14357720_14357896,chr11_14357860_14358080,chr11_14357980_14358220,chr11_14358157_14358420,chr11_14358438_14358621,chr11_14358620_14358860,chr11_14358788_14358954,chr11_14358880_14359080,chr11_14359100_14359281,chr11_14359420_14359700,chr11_14359628_14359920,chr11_14359839_14360020,chr11_14359940_14360168,chr11_14357340_14357700	chr11_14357886_14358286,chr11_14358368_14358768,chr11_14358978_14359378,chr11_14359508_14359908	chr11_14357737_14358734,chr11_14358734_14359509,chr11_14359509_14360382,chr11_14357057_14357737
CPHS001038383	observed	chr11	14361011	14361331	FALSE	asymmetrically-positioned	TSS｜Enhancer	chr11	14382557	14382557	chr11_14361071_14361300	chr11_14360983_14361383	chr11_14360924_14361639
CPHS001038384	observed	chr11	14362041	14362266	FALSE	well-positioned	Enhancer	chr11	14383587	14383587	chr11_14362040_14362220	NA	chr11_14361933_14362518
CPHS001038385	observed	chr11	14362438	14362589	FALSE	well-positioned	TSS｜Enhancer	chr11	14383984	14383984	chr11_14362320_14362545	NA	chr11_14362518_14363070,chr11_14361933_14362518
CPHS001038386	observed	chr11	14362654	14362934	FALSE	well-positioned	TSS｜Enhancer	chr11	14384200	14384200	chr11_14362741_14362940	chr11_14362599_14362999	chr11_14362518_14363070
CPHS001038387	observed	chr11	14364161	14365109	FALSE	weakly-positioned	TSS｜Enhancer	chr11	14385707	14385707	chr11_14364380_14364586	chr11_14364353_14364753	chr11_14364292_14364816
CPHS001038388	observed	chr11	14366071	14366329	FALSE	asymmetrically-positioned	TSS｜Enhancer	chr11	14387617	14387617	chr11_14366020_14366180	NA	NA
CPHS001038389	observed	chr11	14366818	14367332	FALSE	weakly-positioned	NA	chr11	14388364	14388364	chr11_14367040_14367220	NA	chr11_14366959_14367245,chr11_14367256_14367980
CPHS001038390	observed	chr11	14367537	14367923	FALSE	weakly-positioned	NA	chr11	14389083	14389083	chr11_14367596_14367680,chr11_14367739_14367929	chr11_14367588_14367988	chr11_14367256_14367980
CPHS001038391	observed	chr11	14369120	14370209	FALSE	weakly-positioned	Promoter｜Enhancer	chr11	14390666	14390666	chr11_14369380_14369556,chr11_14369775_14369859,chr11_14370192_14370356,chr11_14369060_14369260	chr11_14369268_14369668,chr11_14369911_14370311	chr11_14369614_14370017,chr11_14370017_14370257,chr11_14368978_14369614
CPHS001038392	observed	chr11	14370555	14370906	FALSE	weakly-positioned	Enhancer	chr11	14392101	14392101	chr11_14370626_14370800	NA	chr11_14370567_14370908
CPHS001038393	observed	chr11	14371138	14371659	FALSE	weakly-positioned	Enhancer	chr11	14392684	14392684	chr11_14371156_14371200,chr11_14371560_14371860	NA	chr11_14371231_14371460,chr11_14371474_14371863,chr11_14370908_14371231
CPHS001038394	observed	chr11	14372008	14372496	FALSE	weakly-positioned	Enhancer	chr11	14393554	14393554	chr11_14372080_14372300	chr11_14372066_14372466	chr11_14371954_14372431
CPHS001038395	observed	chr11	14373196	14373416	FALSE	well-positioned	Enhancer	chr11	14394742	14394742	chr11_14373160_14373275	chr11_14373100_14373500	NA
CPHS001038396	observed	chr11	14373483	14374855	FALSE	weakly-positioned	CTCF｜Enhancer	chr11	14395029	14395029	chr11_14373580_14373789,chr11_14373900_14374140,chr11_14374000_14374340,chr11_14374312_14374511	chr11_14373907_14374307,chr11_14374335_14374735,chr11_14373100_14373500	chr11_14373556_14374203,chr11_14374203_14374783
CPHS001038397	observed	chr11	14374855	14375797	FALSE	weakly-positioned	CTCF｜Enhancer	chr11	14396401	14396401	chr11_14375043_14375211,chr11_14375199_14375420,chr11_14375426_14375622	NA	chr11_14374910_14375356,chr11_14375356_14375978
CPHS001038398	observed	chr11	14377004	14377291	FALSE	asymmetrically-positioned	Enhancer	chr11	14398550	14398550	chr11_14377020_14377220	chr11_14376904_14377304	chr11_14376690_14377436
CPHS001038399	observed	chr11	14378195	14378533	FALSE	asymmetrically-positioned	Enhancer	chr11	14399741	14399741	chr11_14378280_14378487	NA	chr11_14378115_14378798
CPHS001038400	observed	chr11	14380626	14381810	TRUE	weakly-positioned	CTCF｜Promoter｜Enhancer	chr11	14402172	14402172	chr11_14380709_14380847,chr11_14381041_14381320,chr11_14381300_14381557,chr11_14381619_14381706	chr11_14380824_14381224,chr11_14381226_14381626	chr11_14380824_14381871,chr11_14380441_14380824
CPHS001038401	observed	chr11	14382785	14383615	FALSE	weakly-positioned	Enhancer	chr11	14404331	14404331	NA	NA	chr11_14382631_14383257
CPHS001038402	observed	chr11	14384328	14384708	FALSE	asymmetrically-positioned	Enhancer	chr11	14405874	14405874	chr11_14384440_14384602	chr11_14384359_14384759	chr11_14384395_14385029
CPHS001038403	observed	chr11	14386707	14387692	FALSE	weakly-positioned	Promoter｜Enhancer	chr11	14408253	14408253	chr11_14386960_14387380,chr11_14386981_14387180,chr11_14387260_14387479,chr11_14387460_14387725,chr11_14387540_14387920	chr11_14386861_14387261,chr11_14387388_14387788	chr11_14386770_14387484,chr11_14387484_14387870
CPHS001038404	observed	chr11	14388302	14388877	FALSE	weakly-positioned	Enhancer	chr11	14409848	14409848	chr11_14388480_14388642	chr11_14388316_14388716	chr11_14388108_14388916
CPHS001038405	observed	chr11	14388877	14389618	FALSE	weakly-positioned	Enhancer	chr11	14410423	14410423	NA	NA	chr11_14389119_14389428,chr11_14388108_14388916
CPHS001038406	observed	chr11	14390651	14390967	FALSE	well-positioned	Enhancer	chr11	14412197	14412197	chr11_14390787_14390960	chr11_14390637_14391037	chr11_14390455_14391027
CPHS001038407	predicted	chr11	14391968	14392468	FALSE	weakly-positioned	NA	chr11	14413514	14413514	NA	NA	chr11_14392118_14392324,chr11_14391796_14392118
CPHS001038408	observed	chr11	14393692	14394472	FALSE	weakly-positioned	Enhancer	chr11	14415238	14415238	chr11_14393979_14394268	chr11_14393902_14394302	chr11_14393833_14394264
CPHS001038409	observed	chr11	14396062	14396837	FALSE	weakly-positioned	Enhancer	chr11	14417608	14417608	chr11_14396399_14396580,chr11_14396500_14396720	chr11_14396339_14396739	chr11_14396235_14396627,chr11_14396808_14397036,chr11_14395857_14396235
CPHS001038410	observed	chr11	14398241	14398901	FALSE	weakly-positioned	Enhancer	chr11	14419787	14419787	chr11_14398405_14398580	chr11_14398306_14398706	chr11_14398269_14398880,chr11_14398880_14399468,chr11_14397945_14398269
CPHS001038411	observed	chr11	14399009	14399612	FALSE	weakly-positioned	Enhancer	chr11	14420555	14420555	chr11_14399420_14399580	NA	chr11_14399598_14399896,chr11_14398880_14399468
CPHS001038412	observed	chr11	14401798	14402167	FALSE	asymmetrically-positioned	NA	chr11	14423344	14423344	NA	NA	chr11_14402081_14402240,chr11_14401501_14401853
CPHS001038413	predicted	chr11	14402668	14403168	FALSE	asymmetrically-positioned	Enhancer	chr11	14424214	14424214	NA	NA	chr11_14402886_14403188,chr11_14402421_14402886
CPHS001038414	observed	chr11	14405982	14406680	FALSE	weakly-positioned	Enhancer	chr11	14427528	14427528	chr11_14406240_14406420,chr11_14406590_14406700	chr11_14406098_14406498	chr11_14406128_14406943
CPHS001038415	predicted	chr11	14406931	14407431	FALSE	weakly-positioned	Promoter	chr11	14428477	14428477	chr11_14407200_14407400	NA	chr11_14406128_14406943
CPHS001038416	predicted	chr11	14408681	14409181	FALSE	weakly-positioned	Enhancer	chr11	14430227	14430227	chr11_14408360_14408720	NA	chr11_14408740_14408947,chr11_14408950_14409140
CPHS001038417	observed	chr11	14409357	14409528	FALSE	well-positioned	Enhancer	chr11	14430903	14430903	chr11_14409300_14410260	NA	chr11_14409485_14409857
CPHS001038418	predicted	chr11	14409529	14409896	FALSE	asymmetrically-positioned	Enhancer	chr11	14431075	14431075	chr11_14409300_14410260	NA	chr11_14409873_14410350,chr11_14409485_14409857
CPHS001038419	observed	chr11	14409897	14410286	FALSE	asymmetrically-positioned	Enhancer	chr11	14431443	14431443	chr11_14409940_14410180,chr11_14409300_14410260	chr11_14409932_14410332	chr11_14409873_14410350
CPHS001038420	observed	chr11	14410715	14412599	FALSE	weakly-positioned	Promoter｜Enhancer	chr11	14432261	14432261	chr11_14411164_14411360,chr11_14411485_14411742,chr11_14411780_14412487,chr11_14411895_14412101,chr11_14412429_14412614,chr11_14410660_14411240	chr11_14411155_14411555,chr11_14411780_14412180	chr11_14411458_14411610,chr11_14411613_14412391,chr11_14412433_14412643,chr11_14410706_14411429
CPHS001038421	observed	chr11	14413254	14413697	FALSE	well-positioned	CTCF｜Promoter｜Enhancer	chr11	14434800	14434800	chr11_14413400_14413579,chr11_14413540_14413760	chr11_14413365_14413765	chr11_14413687_14414295,chr11_14413240_14413687
CPHS001038422	observed	chr11	14413697	14414070	FALSE	asymmetrically-positioned	CTCF｜Promoter｜Enhancer	chr11	14435243	14435243	chr11_14413780_14413967,chr11_14413540_14413760	chr11_14413365_14413765	chr11_14413687_14414295
CPHS001038423	observed	chr11	14414575	14415676	FALSE	weakly-positioned	CTCF｜Promoter｜Enhancer	chr11	14436121	14436121	chr11_14414622_14414771,chr11_14414820_14414880,chr11_14414860_14415112,chr11_14415240_14415460	chr11_14414593_14414993,chr11_14415154_14415554	chr11_14415110_14415661,chr11_14414462_14415110
CPHS001038424	observed	chr11	14417299	14418302	FALSE	weakly-positioned	Enhancer	chr11	14438845	14438845	chr11_14417488_14417588,chr11_14417700_14417921,chr11_14418080_14418260,chr11_14417240_14417920,chr11_14417260_14417480	chr11_14417639_14418039,chr11_14417131_14417531	chr11_14417494_14417681,chr11_14417681_14417961,chr11_14417961_14418295,chr11_14416937_14417494
CPHS001038425	observed	chr11	14418859	14419342	FALSE	weakly-positioned	CTCF｜Enhancer	chr11	14440405	14440405	chr11_14418920_14419081,chr11_14419340_14419593	chr11_14418805_14419205	chr11_14419294_14419537,chr11_14418733_14419290
CPHS001038426	observed	chr11	14420252	14420571	FALSE	well-positioned	CTCF｜Enhancer	chr11	14441798	14441798	chr11_14420357_14420516	NA	chr11_14420049_14420754
CPHS001038427	observed	chr11	14421980	14423193	FALSE	weakly-positioned	Promoter｜Enhancer	chr11	14443526	14443526	chr11_14422247_14422317,chr11_14422417_14422680,chr11_14422700_14422904,chr11_14422880_14422988,chr11_14422940_14423128	chr11_14422382_14422782,chr11_14422851_14423251	chr11_14422050_14423253
CPHS001038428	observed	chr11	14423246	14423969	FALSE	weakly-positioned	Promoter｜Enhancer	chr11	14444792	14444792	chr11_14423425_14423600,chr11_14423794_14423980	chr11_14423293_14423693,chr11_14422851_14423251	chr11_14423253_14423626,chr11_14423626_14424109,chr11_14422050_14423253
CPHS001038429	observed	chr11	14424037	14424431	FALSE	weakly-positioned	Promoter｜Enhancer	chr11	14445583	14445583	chr11_14424205_14424381	NA	chr11_14424109_14424512,chr11_14423626_14424109
CPHS001038430	observed	chr11	14425580	14425941	FALSE	weakly-positioned	Enhancer	chr11	14447126	14447126	chr11_14425608_14425764,chr11_14425920_14426120	NA	chr11_14425645_14426008
CPHS001038431	observed	chr11	14430533	14430758	FALSE	well-positioned	NA	chr11	14452079	14452079	NA	NA	NA
CPHS001038432	observed	chr11	14432839	14433402	FALSE	weakly-positioned	Enhancer	chr11	14454385	14454385	NA	NA	NA
CPHS001038433	observed	chr11	14435347	14435670	FALSE	asymmetrically-positioned	Enhancer	chr11	14456893	14456893	chr11_14435400_14435540,chr11_14435543_14435600	NA	chr11_14435656_14436138,chr11_14435227_14435656
CPHS001038434	observed	chr11	14435670	14436260	FALSE	asymmetrically-positioned	Enhancer	chr11	14457216	14457216	chr11_14435800_14436000,chr11_14436140_14436420	chr11_14435689_14436089	chr11_14436156_14436562,chr11_14435656_14436138
CPHS001038435	observed	chr11	14438943	14439266	FALSE	asymmetrically-positioned	Enhancer	chr11	14460489	14460489	chr11_14439065_14439160	chr11_14438896_14439296	chr11_14439253_14439811,chr11_14438893_14439218
CPHS001038436	observed	chr11	14442408	14442634	FALSE	well-positioned	NA	chr11	14463954	14463954	NA	NA	NA
CPHS001038437	observed	chr11	14442927	14444253	FALSE	weakly-positioned	Enhancer	chr11	14464473	14464473	chr11_14443080_14443360,chr11_14443598_14443740,chr11_14443740_14443920	chr11_14443658_14444058	chr11_14443500_14444170,chr11_14444224_14444680
CPHS001038438	observed	chr11	14444253	14444798	FALSE	weakly-positioned	Enhancer	chr11	14465799	14465799	chr11_14444460_14444680	chr11_14444278_14444678	chr11_14444781_14445220,chr11_14444224_14444680
CPHS001038439	observed	chr11	14444798	14445278	FALSE	weakly-positioned	Enhancer	chr11	14466344	14466344	chr11_14445260_14445560	NA	chr11_14444781_14445220
CPHS001038440	observed	chr11	14445568	14446079	FALSE	weakly-positioned	Promoter｜Enhancer	chr11	14467114	14467114	chr11_14445636_14445814,chr11_14445840_14446060	chr11_14445504_14445904	chr11_14445874_14446103,chr11_14445391_14445874
CPHS001038441	observed	chr11	14446079	14446426	FALSE	asymmetrically-positioned	Promoter｜Enhancer	chr11	14467625	14467625	chr11_14446220_14446411	NA	chr11_14446103_14446532,chr11_14445874_14446103
CPHS001038442	observed	chr11	14446496	14447335	FALSE	weakly-positioned	Promoter｜Enhancer	chr11	14468042	14468042	chr11_14446517_14446720,chr11_14446740_14446941,chr11_14446940_14447191	chr11_14446610_14447010	chr11_14446532_14447397,chr11_14446103_14446532
CPHS001038443	observed	chr11	14447792	14448738	FALSE	weakly-positioned	Enhancer	chr11	14469338	14469338	chr11_14448360_14448540,chr11_14447753_14447951	chr11_14448248_14448648	chr11_14448209_14448667,chr11_14448667_14448968
CPHS001038444	observed	chr11	14449045	14449870	FALSE	weakly-positioned	Enhancer	chr11	14470591	14470591	chr11_14449046_14449220,chr11_14449320_14449580,chr11_14449528_14449721	chr11_14449292_14449692	chr11_14449025_14449878
CPHS001038445	observed	chr11	14449870	14450241	FALSE	weakly-positioned	Enhancer	chr11	14471416	14471416	chr11_14449972_14450147	chr11_14449872_14450272	chr11_14449947_14450297,chr11_14449025_14449878
CPHS001038446	observed	chr11	14451617	14452382	FALSE	weakly-positioned	Enhancer	chr11	14473163	14473163	chr11_14451902_14452109	chr11_14451799_14452199,chr11_14451272_14451672	chr11_14451765_14452285
CPHS001038447	observed	chr11	14454216	14454407	FALSE	well-positioned	Promoter|Enhancer	chr11	14475762	14475762	chr11_14454180_14454360	NA	NA
CPHS001038448	predicted	chr11	14454408	14454543	FALSE	well-positioned	NA	chr11	14475954	14475954	NA	NA	NA
CPHS001038449	observed	chr11	14454544	14455554	FALSE	weakly-positioned	CTCF｜Enhancer	chr11	14476090	14476090	chr11_14454800_14454960,chr11_14454887_14455080,chr11_14455027_14455138,chr11_14455122_14455305,chr11_14455207_14455380,chr11_14455375_14455458,chr11_14455446_14455540,chr11_14455520_14455747	chr11_14454707_14455107,chr11_14455459_14455859	chr11_14454754_14455617
CPHS001038450	observed	chr11	14455554	14456828	FALSE	weakly-positioned	CTCF｜Enhancer	chr11	14477100	14477100	chr11_14455600_14455920,chr11_14455876_14455964,chr11_14455977_14456200,chr11_14456160_14456421,chr11_14456260_14456625,chr11_14456800_14457000,chr11_14455520_14455747	chr11_14455936_14456336,chr11_14455459_14455859	chr11_14455617_14455987,chr11_14455987_14456579,chr11_14454754_14455617
CPHS001038451	observed	chr11	14458423	14458804	FALSE	weakly-positioned	NA	chr11	14479969	14479969	chr11_14458760_14458897,chr11_14458300_14458640	NA	chr11_14458381_14458809
CPHS001038452	observed	chr11	14460049	14460710	FALSE	weakly-positioned	TSS｜Enhancer	chr11	14481595	14481595	chr11_14460241_14460439	NA	chr11_14460556_14460819,chr11_14459997_14460478
CPHS001038453	observed	chr11	14461512	14461795	FALSE	well-positioned	TSS	chr11	14483058	14483058	chr11_14461578_14461722	NA	chr11_14461462_14461961
CPHS001038454	observed	chr11	14463455	14464278	FALSE	weakly-positioned	Enhancer	chr11	14485001	14485001	chr11_14463700_14463900	chr11_14463585_14463985	chr11_14464051_14464215,chr11_14464215_14464885,chr11_14463253_14464051
CPHS001038455	observed	chr11	14464431	14464790	FALSE	asymmetrically-positioned	Enhancer	chr11	14485977	14485977	NA	chr11_14464405_14464805	chr11_14464215_14464885
CPHS001038456	predicted	chr11	14467541	14468041	FALSE	weakly-positioned	Enhancer	chr11	14489087	14489087	NA	NA	chr11_14467602_14468130
CPHS001038457	observed	chr11	14469039	14469274	FALSE	asymmetrically-positioned	Enhancer	chr11	14490585	14490585	NA	NA	chr11_14468919_14469319
CPHS001038458	observed	chr11	14470559	14470834	FALSE	asymmetrically-positioned	Enhancer	chr11	14492105	14492105	chr11_14470320_14470580,chr11_14470480_14470680	NA	chr11_14470771_14471167,chr11_14470444_14470771
CPHS001038459	observed	chr11	14470876	14472092	FALSE	weakly-positioned	Enhancer	chr11	14492422	14492422	chr11_14470900_14471069,chr11_14471255_14471440	chr11_14471126_14471526	chr11_14471167_14471929,chr11_14470771_14471167
CPHS001038460	observed	chr11	14473117	14473640	FALSE	weakly-positioned	Enhancer	chr11	14494663	14494663	chr11_14473211_14473401	chr11_14473084_14473484	chr11_14473028_14473595
CPHS001038461	predicted	chr11	14477891	14478391	FALSE	weakly-positioned	Promoter|Enhancer	chr11	14499437	14499437	NA	NA	chr11_14478010_14478593,chr11_14477534_14478010
CPHS001038462	observed	chr11	14478583	14479682	FALSE	weakly-positioned	Promoter|Enhancer	chr11	14500129	14500129	NA	NA	chr11_14478593_14479055,chr11_14479055_14479432,chr11_14479477_14479708,chr11_14478010_14478593
CPHS001038463	observed	chr11	14480774	14481302	FALSE	weakly-positioned	Promoter｜Enhancer	chr11	14502320	14502320	chr11_14480831_14481010	NA	chr11_14480556_14481307
CPHS001038464	observed	chr11	14483947	14484318	FALSE	asymmetrically-positioned	Enhancer	chr11	14505493	14505493	chr11_14483980_14484215	NA	chr11_14483698_14484195
CPHS001038465	observed	chr11	14484541	14484659	FALSE	well-positioned	NA	chr11	14506087	14506087	NA	NA	NA
CPHS001038466	observed	chr11	14485015	14485532	FALSE	weakly-positioned	NA	chr11	14506561	14506561	NA	NA	chr11_14484952_14485766
CPHS001038467	predicted	chr11	14485783	14486283	FALSE	asymmetrically-positioned	Enhancer	chr11	14507329	14507329	NA	NA	chr11_14485864_14486158,chr11_14486158_14486377
CPHS001038468	observed	chr11	14487452	14487619	FALSE	well-positioned	Promoter|Enhancer	chr11	14508998	14508998	NA	NA	chr11_14487377_14487746
CPHS001038469	predicted	chr11	14488870	14489370	FALSE	weakly-positioned	Enhancer	chr11	14510416	14510416	NA	NA	chr11_14488785_14489530
CPHS001038470	observed	chr11	14489636	14489827	FALSE	well-positioned	Enhancer	chr11	14511182	14511182	NA	NA	chr11_14489629_14489941
CPHS001038471	observed	chr11	14489899	14490288	FALSE	asymmetrically-positioned	Enhancer	chr11	14511445	14511445	NA	NA	chr11_14489941_14490387,chr11_14489629_14489941
CPHS001038472	observed	chr11	14499109	14500324	TRUE	weakly-positioned	CTCF｜TSS｜Enhancer	chr11	14520655	14520655	chr11_14499135_14499199,chr11_14499161_14499412,chr11_14499283_14499522,chr11_14499544_14499635,chr11_14499553_14499745,chr11_14499792_14499980,chr11_14500000_14500220,chr11_14500320_14500420	chr11_14499264_14499664,chr11_14499672_14500072	chr11_14499560_14500257,chr11_14500257_14500944,chr11_14498745_14499560
CPHS001038473	observed	chr11	14500324	14501272	TRUE	asymmetrically-positioned	CTCF｜TSS｜Enhancer	chr11	14521870	14521870	chr11_14500460_14500643,chr11_14500654_14500764,chr11_14500780_14500890,chr11_14500840_14501108,chr11_14500880_14501018,chr11_14501060_14501260,chr11_14500320_14500420	chr11_14500357_14500757,chr11_14500949_14501349	chr11_14500944_14501301,chr11_14500257_14500944
CPHS001038474	observed	chr11	14506581	14507095	FALSE	weakly-positioned	Enhancer	chr11	14528127	14528127	chr11_14506660_14506840	chr11_14506559_14506959	chr11_14506423_14507180
CPHS001038475	observed	chr11	14512474	14512801	FALSE	asymmetrically-positioned	TSS	chr11	14534020	14534020	NA	NA	chr11_14512718_14513291,chr11_14512192_14512718
CPHS001038476	observed	chr11	14513849	14514145	FALSE	asymmetrically-positioned	TSS｜Enhancer	chr11	14535395	14535395	NA	NA	chr11_14513759_14514168
CPHS001038477	predicted	chr11	14517146	14517646	FALSE	weakly-positioned	TSS｜Enhancer	chr11	14538692	14538692	NA	NA	chr11_14517168_14517417,chr11_14517443_14517814
CPHS001038478	observed	chr11	14519073	14519310	FALSE	well-positioned	TSS｜Enhancer	chr11	14540619	14540619	chr11_14519172_14519360,chr11_14519253_14519303,chr11_14518940_14519171	NA	chr11_14519182_14519466,chr11_14518810_14519182
CPHS001038479	observed	chr11	14519568	14521258	TRUE	weakly-positioned	TSS｜Enhancer	chr11	14541114	14541114	chr11_14519680_14519907,chr11_14519848_14520060,chr11_14520020_14520238,chr11_14520280_14520740,chr11_14520339_14520580,chr11_14520640_14520860,chr11_14520796_14521002,chr11_14520935_14521126,chr11_14521100_14521280	chr11_14519622_14520022,chr11_14520252_14520652,chr11_14520923_14521323	chr11_14521154_14521716,chr11_14519466_14521154
CPHS001038480	observed	chr11	14526297	14526418	FALSE	well-positioned	NA	chr11	14547843	14547843	chr11_14526299_14526410	NA	NA
CPHS001038481	observed	chr11	14529433	14530756	FALSE	weakly-positioned	Enhancer	chr11	14550979	14550979	chr11_14529548_14529684,chr11_14529837_14529923,chr11_14530031_14530214,chr11_14530480_14530640,chr11_14529420_14529603	chr11_14529477_14529877,chr11_14529907_14530307	chr11_14529739_14530454,chr11_14530454_14530694,chr11_14529338_14529739
CPHS001038482	observed	chr11	14531846	14532075	FALSE	well-positioned	CTCF	chr11	14553392	14553392	NA	NA	chr11_14531654_14532067
CPHS001038483	observed	chr11	14533608	14533943	FALSE	asymmetrically-positioned	Promoter|Enhancer	chr11	14555154	14555154	NA	chr11_14533541_14533941	NA
CPHS001038484	observed	chr11	14534358	14534682	FALSE	asymmetrically-positioned	Enhancer	chr11	14555904	14555904	chr11_14534500_14534660	chr11_14534380_14534780	chr11_14534477_14534693,chr11_14534191_14534477
CPHS001038485	observed	chr11	14535191	14535550	FALSE	weakly-positioned	Enhancer	chr11	14556737	14556737	chr11_14535188_14535386	chr11_14535086_14535486	chr11_14535155_14535482
CPHS001038486	observed	chr11	14536749	14537937	FALSE	weakly-positioned	CTCF｜Promoter｜Enhancer	chr11	14558295	14558295	chr11_14536877_14537060,chr11_14537178_14537340,chr11_14537321_14537551,chr11_14537720_14537877,chr11_14536600_14536772	chr11_14537054_14537454,chr11_14537607_14538007	chr11_14536746_14537754
CPHS001038487	observed	chr11	14538336	14538872	FALSE	asymmetrically-positioned	Promoter｜Enhancer	chr11	14559882	14559882	chr11_14538340_14538860,chr11_14538373_14538560,chr11_14538150_14538360	chr11_14538261_14538661	chr11_14538344_14538587,chr11_14538587_14538985,chr11_14538088_14538344
CPHS001038488	observed	chr11	14538964	14539527	FALSE	weakly-positioned	Promoter｜Enhancer	chr11	14560510	14560510	chr11_14538980_14539215,chr11_14539331_14539386	chr11_14538900_14539300	chr11_14539227_14539585,chr11_14538587_14538985
CPHS001038489	predicted	chr11	14539528	14539673	FALSE	well-positioned	CTCF｜Promoter｜Enhancer	chr11	14561074	14561074	NA	NA	chr11_14539227_14539585
CPHS001038490	observed	chr11	14539674	14540510	FALSE	weakly-positioned	CTCF｜Promoter｜Enhancer	chr11	14561220	14561220	chr11_14539995_14540180,chr11_14540195_14540408,chr11_14540279_14540542	chr11_14539861_14540261	chr11_14539689_14540910
CPHS001038491	observed	chr11	14540769	14542031	FALSE	weakly-positioned	Promoter｜Enhancer	chr11	14562315	14562315	chr11_14541180_14541360,chr11_14541394_14541580,chr11_14541680_14541772	chr11_14541158_14541558	chr11_14541060_14541929,chr11_14539689_14540910
CPHS001038492	observed	chr11	14542306	14543173	FALSE	weakly-positioned	Promoter｜Enhancer	chr11	14563852	14563852	chr11_14542420_14542635,chr11_14542140_14542340,chr11_14542278_14542520	chr11_14542448_14542848	chr11_14543104_14543778,chr11_14542180_14543070
CPHS001038493	observed	chr11	14543173	14543645	FALSE	weakly-positioned	Promoter｜Enhancer	chr11	14564719	14564719	chr11_14543240_14543484	chr11_14543244_14543644	chr11_14543104_14543778
CPHS001038494	predicted	chr11	14543896	14544396	FALSE	weakly-positioned	Promoter｜Enhancer	chr11	14565442	14565442	NA	NA	chr11_14544053_14544447,chr11_14543778_14544053
CPHS001038495	observed	chr11	14544472	14545199	FALSE	weakly-positioned	Promoter｜Enhancer	chr11	14566018	14566018	chr11_14544650_14544854,chr11_14544963_14545144	chr11_14544564_14544964	chr11_14544447_14545274
CPHS001038496	observed	chr11	14545391	14545575	FALSE	well-positioned	Promoter｜Enhancer	chr11	14566937	14566937	chr11_14545383_14545580	chr11_14545286_14545686	chr11_14545468_14546070
CPHS001038497	observed	chr11	14546134	14546416	FALSE	well-positioned	Enhancer	chr11	14567680	14567680	NA	NA	NA
CPHS001038498	observed	chr11	14546609	14547343	FALSE	weakly-positioned	Enhancer	chr11	14568155	14568155	chr11_14546767_14546953	chr11_14546690_14547090	chr11_14546710_14547148,chr11_14547148_14547427
CPHS001038499	observed	chr11	14547448	14548053	FALSE	weakly-positioned	Enhancer	chr11	14568994	14568994	chr11_14547540_14547760	chr11_14547434_14547834	chr11_14547427_14548124
CPHS001038500	observed	chr11	14550894	14551208	FALSE	well-positioned	Promoter｜Enhancer	chr11	14572440	14572440	NA	chr11_14550842_14551242	NA
CPHS001038501	observed	chr11	14551208	14551837	FALSE	weakly-positioned	Promoter｜Enhancer	chr11	14572754	14572754	chr11_14551380_14551640	chr11_14551286_14551686,chr11_14550842_14551242	chr11_14551257_14551785
CPHS001038502	observed	chr11	14551965	14552450	FALSE	weakly-positioned	Enhancer	chr11	14573511	14573511	chr11_14552220_14552380	chr11_14552075_14552475	chr11_14552023_14552412
CPHS001038503	observed	chr11	14554709	14555468	FALSE	weakly-positioned	Promoter｜Enhancer	chr11	14576255	14576255	chr11_14555000_14555223,chr11_14555220_14555315	chr11_14554984_14555384,chr11_14555396_14555796	chr11_14555443_14555840,chr11_14554624_14555443
CPHS001038504	observed	chr11	14555468	14556240	FALSE	weakly-positioned	Promoter｜Enhancer	chr11	14577014	14577014	chr11_14555480_14555748,chr11_14556040_14556260	chr11_14555396_14555796	chr11_14555840_14556217,chr11_14555443_14555840
CPHS001038505	observed	chr11	14557966	14558412	FALSE	weakly-positioned	Enhancer	chr11	14579512	14579512	NA	chr11_14558354_14558754	chr11_14558398_14558914
CPHS001038506	observed	chr11	14558412	14558774	FALSE	asymmetrically-positioned	Enhancer	chr11	14579958	14579958	NA	chr11_14558354_14558754	chr11_14558398_14558914
CPHS001038507	observed	chr11	14558774	14559019	FALSE	well-positioned	Enhancer	chr11	14580320	14580320	NA	NA	chr11_14558398_14558914
CPHS001038508	predicted	chr11	14559020	14559770	FALSE	asymmetrically-positioned	Enhancer	chr11	14580566	14580566	chr11_14559366_14559424	NA	chr11_14559389_14559775
CPHS001038509	observed	chr11	14560647	14560879	FALSE	well-positioned	NA	chr11	14582193	14582193	NA	chr11_14560549_14560949	chr11_14560543_14561130
CPHS001038510	observed	chr11	14561269	14561789	FALSE	weakly-positioned	Enhancer	chr11	14582815	14582815	chr11_14561317_14561454	chr11_14561219_14561619	chr11_14561561_14561820,chr11_14561135_14561561
CPHS001038511	predicted	chr11	14562040	14562540	FALSE	weakly-positioned	Enhancer	chr11	14583586	14583586	chr11_14562180_14562360	NA	chr11_14561858_14562233
CPHS001038512	observed	chr11	14563197	14563577	FALSE	weakly-positioned	Enhancer	chr11	14584743	14584743	chr11_14563283_14563580	chr11_14563203_14563603	chr11_14562863_14563816
CPHS001038513	observed	chr11	14565925	14567737	FALSE	weakly-positioned	Enhancer	chr11	14587471	14587471	chr11_14565940_14566140,chr11_14566320_14566553,chr11_14566555_14566606,chr11_14566592_14566852,chr11_14567060_14567320	chr11_14566054_14566454,chr11_14566532_14566932,chr11_14567224_14567624	chr11_14566180_14567045,chr11_14567045_14567300,chr11_14567300_14567762,chr11_14565803_14566180
CPHS001038514	observed	chr11	14568463	14568917	FALSE	asymmetrically-positioned	Enhancer	chr11	14590009	14590009	chr11_14568460_14568660	chr11_14568679_14569079	chr11_14568742_14569166,chr11_14568460_14568706
CPHS001038515	observed	chr11	14569433	14569839	FALSE	weakly-positioned	Promoter｜Enhancer	chr11	14590979	14590979	chr11_14569640_14569810	chr11_14569528_14569928	NA
CPHS001038516	observed	chr11	14572328	14572471	FALSE	well-positioned	Enhancer	chr11	14593874	14593874	NA	NA	NA
CPHS001038517	observed	chr11	14573562	14574124	FALSE	weakly-positioned	Promoter｜Enhancer	chr11	14595108	14595108	chr11_14573720_14573960	chr11_14573661_14574061	chr11_14573692_14573996,chr11_14574084_14574523
CPHS001038518	observed	chr11	14574124	14574582	FALSE	weakly-positioned	Promoter｜Enhancer	chr11	14595670	14595670	NA	NA	chr11_14574084_14574523
CPHS001038519	observed	chr11	14577145	14579283	FALSE	weakly-positioned	Promoter｜Enhancer	chr11	14598691	14598691	chr11_14577402_14577596,chr11_14577880_14578067,chr11_14578264_14578442,chr11_14578580_14578780,chr11_14578795_14579140,chr11_14579080_14579260,chr11_14579240_14579480	chr11_14577813_14578213,chr11_14578515_14578915	chr11_14577261_14577622,chr11_14577622_14577792,chr11_14577792_14578092,chr11_14578205_14579341
CPHS001038520	observed	chr11	14579919	14580520	FALSE	weakly-positioned	Promoter｜Enhancer	chr11	14601465	14601465	chr11_14580120_14580340,chr11_14579800_14580020	chr11_14579985_14580385	chr11_14580012_14580468,chr11_14579617_14580012
CPHS001038521	predicted	chr11	14581021	14581521	FALSE	weakly-positioned	Enhancer	chr11	14602567	14602567	chr11_14580862_14581023	NA	chr11_14580796_14581236
CPHS001038522	observed	chr11	14582596	14583152	FALSE	weakly-positioned	Enhancer	chr11	14604142	14604142	chr11_14582900_14583100	chr11_14582824_14583224	chr11_14582816_14583200
CPHS001038523	observed	chr11	14583152	14583802	FALSE	weakly-positioned	Promoter｜Enhancer	chr11	14604698	14604698	chr11_14583180_14583460,chr11_14583314_14583540,chr11_14583500_14583680,chr11_14583782_14584040	chr11_14583378_14583778,chr11_14582824_14583224	chr11_14583200_14583825,chr11_14582816_14583200
CPHS001038524	observed	chr11	14583802	14584256	FALSE	asymmetrically-positioned	Promoter｜Enhancer	chr11	14605348	14605348	chr11_14584100_14584380,chr11_14583782_14584040	chr11_14584067_14584467	chr11_14583825_14584214,chr11_14584250_14585375,chr11_14583200_14583825
CPHS001038525	observed	chr11	14584394	14585253	FALSE	weakly-positioned	Promoter｜Enhancer	chr11	14605940	14605940	chr11_14584560_14584759,chr11_14584700_14584910	chr11_14584589_14584989,chr11_14584067_14584467	chr11_14584250_14585375
CPHS001038526	observed	chr11	14585454	14585826	FALSE	weakly-positioned	Promoter｜Enhancer	chr11	14607000	14607000	chr11_14585530_14585740,chr11_14585668_14585836	NA	chr11_14585469_14585918
CPHS001038527	observed	chr11	14587110	14587731	FALSE	weakly-positioned	Enhancer	chr11	14608656	14608656	chr11_14587194_14587440,chr11_14587460_14587675	chr11_14587255_14587655	chr11_14587709_14588030,chr11_14587107_14587709
CPHS001038528	observed	chr11	14588341	14589201	FALSE	weakly-positioned	Enhancer	chr11	14609887	14609887	chr11_14588800_14588974,chr11_14588899_14589148,chr11_14588207_14588394	chr11_14588501_14588901	chr11_14588739_14589212,chr11_14588045_14588393
CPHS001038529	observed	chr11	14589454	14590331	FALSE	weakly-positioned	Enhancer	chr11	14611000	14611000	chr11_14589520_14589740,chr11_14590110_14590161,chr11_14590131_14590277	chr11_14589434_14589834	chr11_14589486_14590009,chr11_14589231_14589486
CPHS001038530	observed	chr11	14590839	14591500	FALSE	weakly-positioned	Promoter|Enhancer	chr11	14612385	14612385	NA	NA	chr11_14591053_14591419
CPHS001038531	predicted	chr11	14593001	14593501	FALSE	weakly-positioned	Enhancer	chr11	14614547	14614547	chr11_14593040_14593226,chr11_14593380_14593640	NA	chr11_14593089_14593435,chr11_14593435_14593806
CPHS001038532	observed	chr11	14593659	14594156	FALSE	weakly-positioned	Enhancer	chr11	14615205	14615205	chr11_14593720_14593780,chr11_14593801_14594000	chr11_14593589_14593989	chr11_14593806_14594166,chr11_14593435_14593806
CPHS001038533	observed	chr11	14595294	14595615	FALSE	asymmetrically-positioned	Promoter|Enhancer	chr11	14616840	14616840	chr11_14595341_14595542	chr11_14595241_14595641	NA
CPHS001038534	observed	chr11	14600436	14600540	FALSE	well-positioned	NA	chr11	14621982	14621982	NA	NA	NA
CPHS001038535	observed	chr11	14602614	14602967	FALSE	weakly-positioned	NA	chr11	14624160	14624160	NA	NA	chr11_14602638_14603071
CPHS001038536	predicted	chr11	14604718	14605218	FALSE	weakly-positioned	NA	chr11	14626264	14626264	chr11_14605183_14605271	chr11_14604689_14605089	NA
CPHS001038537	observed	chr11	14605806	14606032	FALSE	well-positioned	NA	chr11	14627352	14627352	NA	NA	NA
CPHS001038538	observed	chr11	14606829	14607046	FALSE	well-positioned	Enhancer	chr11	14628375	14628375	chr11_14606845_14607016	NA	chr11_14606776_14607229
CPHS001038539	predicted	chr11	14607047	14607547	FALSE	weakly-positioned	Promoter|Enhancer	chr11	14628593	14628593	NA	NA	chr11_14606776_14607229
CPHS001038540	observed	chr11	14607619	14608072	FALSE	weakly-positioned	Promoter|Enhancer	chr11	14629165	14629165	NA	chr11_14607715_14608115	chr11_14607572_14607949
CPHS001038541	observed	chr11	14609455	14609972	FALSE	weakly-positioned	Enhancer	chr11	14631001	14631001	chr11_14609773_14610280,chr11_14609800_14610152	chr11_14609772_14610172	chr11_14609662_14609851,chr11_14609938_14610520
CPHS001038542	observed	chr11	14609972	14610239	FALSE	well-positioned	Enhancer	chr11	14631518	14631518	chr11_14609800_14610152,chr11_14609773_14610280	chr11_14609772_14610172	chr11_14609938_14610520
CPHS001038543	observed	chr11	14610239	14610627	FALSE	weakly-positioned	Enhancer	chr11	14631785	14631785	chr11_14610340_14610468,chr11_14609773_14610280	NA	chr11_14609938_14610520
CPHS001038544	observed	chr11	14611044	14611315	FALSE	asymmetrically-positioned	Enhancer	chr11	14632590	14632590	NA	NA	chr11_14611018_14611312
CPHS001038545	observed	chr11	14611711	14612419	FALSE	weakly-positioned	Promoter｜Enhancer	chr11	14633257	14633257	chr11_14612023_14612213	chr11_14611944_14612344	chr11_14611830_14612462,chr11_14611610_14611830
CPHS001038546	observed	chr11	14612641	14613097	FALSE	weakly-positioned	Promoter｜Enhancer	chr11	14634187	14634187	chr11_14612727_14612920,chr11_14612915_14613038	chr11_14612602_14613002	chr11_14612472_14613210
CPHS001038547	observed	chr11	14614190	14614931	FALSE	weakly-positioned	Enhancer	chr11	14635736	14635736	chr11_14614255_14614370,chr11_14614623_14614784	NA	chr11_14614827_14615136,chr11_14613947_14614698
CPHS001038548	predicted	chr11	14615182	14615682	FALSE	weakly-positioned	Enhancer	chr11	14636728	14636728	NA	chr11_14615467_14615867	chr11_14615446_14615864
CPHS001038549	observed	chr11	14617312	14617534	FALSE	well-positioned	Enhancer	chr11	14638858	14638858	chr11_14617340_14617540	NA	chr11_14617324_14617571
CPHS001038550	observed	chr11	14617545	14618182	FALSE	weakly-positioned	Promoter｜Enhancer	chr11	14639091	14639091	chr11_14617720_14617886,chr11_14617760_14618240	chr11_14617605_14618005,chr11_14618121_14618521	chr11_14617612_14618046,chr11_14618046_14618646,chr11_14617324_14617571
CPHS001038551	observed	chr11	14618182	14618528	FALSE	asymmetrically-positioned	Promoter｜Enhancer	chr11	14639728	14639728	chr11_14618220_14618400,chr11_14617760_14618240	chr11_14618121_14618521	chr11_14618046_14618646
CPHS001038552	observed	chr11	14619341	14619934	FALSE	weakly-positioned	Promoter｜Enhancer	chr11	14640887	14640887	chr11_14619715_14619881,chr11_14619796_14620220	chr11_14619560_14619960	chr11_14619474_14619996
CPHS001038553	observed	chr11	14619934	14620753	FALSE	weakly-positioned	Promoter｜Enhancer	chr11	14641480	14641480	chr11_14620180_14620420,chr11_14620320_14620520,chr11_14620570_14620721,chr11_14619796_14620220	chr11_14620185_14620585,chr11_14619560_14619960	chr11_14619996_14620736,chr11_14620736_14621048,chr11_14619474_14619996
CPHS001038554	observed	chr11	14622109	14622959	FALSE	asymmetrically-positioned	CTCF｜Enhancer	chr11	14643655	14643655	chr11_14622260_14622660,chr11_14622713_14622838	chr11_14622231_14622631	chr11_14622328_14622593,chr11_14622593_14622966,chr11_14622028_14622328
CPHS001038555	observed	chr11	14622959	14623635	FALSE	weakly-positioned	CTCF｜Enhancer	chr11	14644505	14644505	chr11_14623160_14623327,chr11_14623340_14623390,chr11_14623400_14623509	chr11_14623075_14623475	chr11_14623110_14623575,chr11_14622593_14622966
CPHS001038556	observed	chr11	14624317	14624753	FALSE	weakly-positioned	Promoter｜Enhancer	chr11	14645863	14645863	NA	NA	chr11_14624387_14624616,chr11_14624616_14624966,chr11_14624150_14624352
CPHS001038557	observed	chr11	14625428	14627143	FALSE	weakly-positioned	Promoter｜Enhancer	chr11	14646974	14646974	chr11_14625703_14625900,chr11_14625860_14626177,chr11_14625979_14626160,chr11_14626199_14626279,chr11_14626440_14626800,chr11_14627000_14627062,chr11_14627054_14627186	chr11_14625842_14626242,chr11_14626535_14626935,chr11_14625358_14625758	chr11_14625464_14626494,chr11_14626494_14626878,chr11_14627047_14627501
CPHS001038558	observed	chr11	14627890	14628107	FALSE	well-positioned	Enhancer	chr11	14649436	14649436	NA	NA	NA
CPHS001038559	predicted	chr11	14633108	14633608	FALSE	asymmetrically-positioned	Enhancer	chr11	14654654	14654654	NA	chr11_14633479_14633879	NA
CPHS001038560	observed	chr11	14633896	14634428	FALSE	asymmetrically-positioned	Promoter｜Enhancer	chr11	14655442	14655442	NA	NA	chr11_14634101_14634544
CPHS001038561	observed	chr11	14634518	14635541	FALSE	weakly-positioned	Promoter｜Enhancer	chr11	14656064	14656064	chr11_14634960_14635160,chr11_14635240_14635840	chr11_14634829_14635229,chr11_14634429_14634829	chr11_14634544_14635410,chr11_14635410_14636017,chr11_14634101_14634544
CPHS001038562	observed	chr11	14635596	14636058	FALSE	asymmetrically-positioned	CTCF｜Promoter｜Enhancer	chr11	14657142	14657142	chr11_14635644_14635820,chr11_14635240_14635840	chr11_14635573_14635973	chr11_14636017_14636851,chr11_14635410_14636017
CPHS001038563	observed	chr11	14636058	14636825	FALSE	weakly-positioned	CTCF｜Promoter｜Enhancer	chr11	14657604	14657604	chr11_14636240_14636458	chr11_14636181_14636581	chr11_14636017_14636851
CPHS001038564	observed	chr11	14637275	14637903	FALSE	weakly-positioned	Promoter｜Enhancer	chr11	14658821	14658821	NA	NA	chr11_14637820_14638521,chr11_14636851_14637590
CPHS001038565	observed	chr11	14638065	14638324	FALSE	well-positioned	Promoter｜Enhancer	chr11	14659611	14659611	chr11_14638126_14638325	NA	chr11_14637820_14638521
CPHS001038566	observed	chr11	14638563	14638910	FALSE	asymmetrically-positioned	Enhancer	chr11	14660109	14660109	chr11_14638660_14638854	chr11_14638576_14638976	chr11_14638521_14639188
CPHS001038567	predicted	chr11	14640411	14640911	FALSE	weakly-positioned	Promoter｜Enhancer	chr11	14661957	14661957	chr11_14640060_14640820	NA	chr11_14640830_14641157,chr11_14639898_14640683
CPHS001038568	observed	chr11	14642610	14642814	FALSE	well-positioned	TSS｜Enhancer	chr11	14664156	14664156	chr11_14642780_14642940,chr11_14642576_14642814	NA	chr11_14642301_14643334
CPHS001038569	predicted	chr11	14642815	14642999	FALSE	well-positioned	TSS｜Enhancer	chr11	14664361	14664361	chr11_14642860_14643047,chr11_14642780_14642940	chr11_14642944_14643344	chr11_14642301_14643334
CPHS001038570	observed	chr11	14643000	14645194	TRUE	weakly-positioned	TSS｜Enhancer	chr11	14664546	14664546	chr11_14643347_14643519,chr11_14643353_14643460,chr11_14643640_14643880,chr11_14643840_14644220,chr11_14643962_14644321,chr11_14644180_14644521,chr11_14644577_14644840,chr11_14644823_14645100,chr11_14645132_14645240,chr11_14642860_14643047,chr11_14642999_14643320	chr11_14643513_14643913,chr11_14644112_14644512,chr11_14644552_14644952,chr11_14645112_14645512,chr11_14642944_14643344	chr11_14643334_14643628,chr11_14643628_14644061,chr11_14644061_14644551,chr11_14644551_14645154,chr11_14645154_14645650,chr11_14642301_14643334
CPHS001038571	observed	chr11	14645194	14645570	FALSE	asymmetrically-positioned	TSS｜Enhancer	chr11	14666740	14666740	chr11_14645240_14645441,chr11_14645391_14645540,chr11_14645420_14645642,chr11_14645132_14645240	chr11_14645112_14645512	chr11_14645154_14645650
CPHS001038572	observed	chr11	14645878	14646492	FALSE	weakly-positioned	CTCF｜TSS｜Enhancer	chr11	14667424	14667424	chr11_14646060_14646300,chr11_14646240_14646440,chr11_14645840_14646213	NA	chr11_14645846_14646670
CPHS001038573	observed	chr11	14650233	14650490	FALSE	asymmetrically-positioned	Promoter｜Enhancer	chr11	14671779	14671779	NA	NA	chr11_14650479_14650895,chr11_14649825_14650476
CPHS001038574	predicted	chr11	14652241	14652741	FALSE	weakly-positioned	Promoter	chr11	14673787	14673787	NA	NA	chr11_14652249_14652963
CPHS001038575	observed	chr11	14653755	14654053	FALSE	asymmetrically-positioned	Enhancer	chr11	14675301	14675301	NA	NA	NA
CPHS001038576	observed	chr11	14654665	14654932	FALSE	well-positioned	Promoter|Enhancer	chr11	14676211	14676211	chr11_14654741_14654871	chr11_14654602_14655002	chr11_14654566_14655076
CPHS001038577	observed	chr11	14655435	14655919	FALSE	weakly-positioned	Promoter｜Enhancer	chr11	14676981	14676981	chr11_14655543_14655739,chr11_14655780_14656240	chr11_14655394_14655794	chr11_14655389_14656004
CPHS001038578	observed	chr11	14656252	14656872	FALSE	asymmetrically-positioned	Promoter｜Enhancer	chr11	14677798	14677798	chr11_14656537_14657021,chr11_14656640_14656840	chr11_14656548_14656948	chr11_14656356_14656696,chr11_14656696_14656981,chr11_14656004_14656315
CPHS001038579	observed	chr11	14656872	14657530	FALSE	asymmetrically-positioned	Promoter｜Enhancer	chr11	14678418	14678418	chr11_14657158_14657364,chr11_14657200_14657540,chr11_14656537_14657021	chr11_14657054_14657454,chr11_14656548_14656948	chr11_14656981_14657756,chr11_14656696_14656981
CPHS001038580	observed	chr11	14657612	14658239	FALSE	asymmetrically-positioned	CTCF｜Promoter｜Enhancer	chr11	14679158	14679158	chr11_14657812_14658080,chr11_14657928_14658140	chr11_14657842_14658242	chr11_14657790_14658293,chr11_14656981_14657756
CPHS001038581	observed	chr11	14661850	14662096	FALSE	well-positioned	NA	chr11	14683396	14683396	NA	NA	NA
CPHS001038582	observed	chr11	14667141	14667389	FALSE	well-positioned	Promoter|Enhancer	chr11	14688687	14688687	NA	NA	NA
CPHS001038583	predicted	chr11	14667390	14667584	FALSE	well-positioned	Enhancer	chr11	14688936	14688936	NA	NA	NA
CPHS001038584	observed	chr11	14667585	14667840	FALSE	well-positioned	Enhancer	chr11	14689131	14689131	NA	NA	NA
CPHS001038585	observed	chr11	14668095	14668384	FALSE	asymmetrically-positioned	Enhancer	chr11	14689641	14689641	NA	chr11_14667993_14668393	chr11_14667871_14668313
CPHS001038586	observed	chr11	14668457	14669585	FALSE	weakly-positioned	Enhancer	chr11	14690003	14690003	chr11_14668720_14668980,chr11_14669040_14669340	chr11_14668683_14669083,chr11_14669532_14669932	chr11_14668444_14669514
CPHS001038587	observed	chr11	14669585	14670421	FALSE	weakly-positioned	Promoter｜Enhancer	chr11	14691131	14691131	chr11_14670100_14670300	chr11_14670001_14670401,chr11_14669532_14669932	chr11_14669660_14669856,chr11_14669856_14670581
CPHS001038588	observed	chr11	14670852	14671735	FALSE	weakly-positioned	Enhancer	chr11	14692398	14692398	NA	chr11_14671287_14671687,chr11_14670631_14671031	chr11_14671258_14671721
CPHS001038589	observed	chr11	14672243	14672972	FALSE	asymmetrically-positioned	Enhancer	chr11	14693789	14693789	chr11_14672440_14672845,chr11_14672753_14672922	chr11_14672622_14673022	chr11_14672232_14672966
CPHS001038590	observed	chr11	14673440	14674582	FALSE	weakly-positioned	Promoter｜Enhancer	chr11	14694986	14694986	chr11_14673520_14673740,chr11_14673907_14674100,chr11_14674158_14674313,chr11_14674441_14674592	chr11_14673753_14674153	chr11_14673820_14674168
CPHS001038591	observed	chr11	14675802	14677120	FALSE	weakly-positioned	Enhancer	chr11	14697348	14697348	chr11_14676200_14676380,chr11_14676688_14676770	chr11_14676115_14676515,chr11_14676789_14677189	chr11_14675787_14676531
CPHS001038592	observed	chr11	14677229	14677447	FALSE	well-positioned	Enhancer	chr11	14698775	14698775	chr11_14677259_14677400	NA	chr11_14677170_14677438
CPHS001038593	observed	chr11	14679618	14680032	FALSE	asymmetrically-positioned	Promoter|Enhancer	chr11	14701164	14701164	chr11_14679779_14679920	NA	chr11_14679751_14680214
CPHS001038594	observed	chr11	14680032	14680516	FALSE	weakly-positioned	Enhancer	chr11	14701578	14701578	NA	NA	chr11_14679751_14680214
CPHS001038595	observed	chr11	14680516	14681052	FALSE	weakly-positioned	Enhancer	chr11	14702062	14702062	chr11_14680800_14681005	chr11_14680707_14681107	chr11_14680753_14681084
CPHS001038596	observed	chr11	14684296	14684717	FALSE	weakly-positioned	Enhancer	chr11	14705842	14705842	chr11_14684400_14684631,chr11_14684560_14684760,chr11_14684236_14684460	chr11_14684285_14684685	chr11_14684557_14684810,chr11_14684228_14684557
CPHS001038597	observed	chr11	14686716	14687002	FALSE	asymmetrically-positioned	Enhancer	chr11	14708262	14708262	chr11_14686743_14686823	NA	NA
CPHS001038598	observed	chr11	14687335	14687874	FALSE	weakly-positioned	CTCF｜Enhancer	chr11	14708881	14708881	chr11_14687560_14687740	chr11_14687420_14687820	chr11_14687386_14687932
CPHS001038599	observed	chr11	14687952	14688931	FALSE	weakly-positioned	CTCF｜Enhancer	chr11	14709498	14709498	chr11_14688164_14688275,chr11_14688320_14688540	chr11_14688232_14688632	chr11_14688228_14688947,chr11_14687932_14688228
CPHS001038600	observed	chr11	14690970	14691168	FALSE	well-positioned	Promoter｜Enhancer	chr11	14712516	14712516	NA	NA	chr11_14690722_14691155
CPHS001038601	predicted	chr11	14692669	14693169	FALSE	weakly-positioned	NA	chr11	14714215	14714215	NA	NA	NA
CPHS001038602	predicted	chr11	14695919	14696419	FALSE	weakly-positioned	Promoter	chr11	14717465	14717465	chr11_14696000_14696220	chr11_14696067_14696467	chr11_14695682_14696302
CPHS001038603	observed	chr11	14698567	14699375	FALSE	weakly-positioned	TSS｜Enhancer	chr11	14720113	14720113	chr11_14698898_14699120	chr11_14698793_14699193	chr11_14698778_14699181,chr11_14699305_14699677
CPHS001038604	observed	chr11	14700634	14701076	FALSE	weakly-positioned	TSS｜Enhancer	chr11	14722180	14722180	chr11_14700642_14700793,chr11_14700720_14700940	NA	chr11_14700913_14701583,chr11_14700586_14700913
CPHS001038605	observed	chr11	14702425	14703268	FALSE	weakly-positioned	Promoter｜Enhancer	chr11	14723971	14723971	chr11_14702523_14702575	chr11_14702666_14703066	chr11_14702473_14702781,chr11_14702876_14703388
CPHS001038606	observed	chr11	14704988	14705850	FALSE	weakly-positioned	NA	chr11	14726534	14726534	chr11_14705100_14705340	chr11_14705484_14705884	chr11_14705627_14705898
CPHS001038607	predicted	chr11	14707851	14708351	FALSE	weakly-positioned	NA	chr11	14729397	14729397	NA	NA	chr11_14708087_14708444
CPHS001038608	observed	chr11	14709132	14709656	FALSE	weakly-positioned	NA	chr11	14730678	14730678	NA	chr11_14709460_14709860	chr11_14709182_14709396,chr11_14709396_14709820
CPHS001038609	observed	chr11	14711295	14711850	FALSE	weakly-positioned	Enhancer	chr11	14732841	14732841	chr11_14711480_14711640	NA	NA
CPHS001038610	observed	chr11	14713379	14714780	FALSE	weakly-positioned	Promoter｜Enhancer	chr11	14734925	14734925	chr11_14713514_14713700,chr11_14713660_14713900,chr11_14713880_14714155,chr11_14714249_14714378	chr11_14713775_14714175	chr11_14713413_14714743
CPHS001038611	observed	chr11	14715716	14716030	FALSE	asymmetrically-positioned	Promoter｜Enhancer	chr11	14737262	14737262	chr11_14715795_14715928	chr11_14715618_14716018	chr11_14715658_14716020
CPHS001038612	predicted	chr11	14716031	14716322	FALSE	well-positioned	Promoter	chr11	14737577	14737577	NA	NA	NA
CPHS001038613	observed	chr11	14716323	14716562	FALSE	well-positioned	Promoter	chr11	14737869	14737869	NA	NA	NA
CPHS001038614	observed	chr11	14721729	14721913	FALSE	well-positioned	NA	chr11	14743275	14743275	NA	NA	NA
CPHS001038615	observed	chr11	14722160	14722331	FALSE	well-positioned	Promoter｜Enhancer	chr11	14743706	14743706	NA	NA	NA
CPHS001038616	observed	chr11	14722373	14722976	FALSE	weakly-positioned	Promoter｜Enhancer	chr11	14743919	14743919	chr11_14722385_14722589,chr11_14722602_14722775	chr11_14722504_14722904	chr11_14722358_14722883
CPHS001038617	observed	chr11	14723085	14724144	FALSE	weakly-positioned	Enhancer	chr11	14744631	14744631	NA	NA	chr11_14723096_14723318,chr11_14723472_14723953,chr11_14724077_14724349
CPHS001038618	observed	chr11	14724653	14724897	FALSE	well-positioned	Enhancer	chr11	14746199	14746199	NA	NA	NA
CPHS001038619	observed	chr11	14724995	14725197	FALSE	well-positioned	Enhancer	chr11	14746541	14746541	chr11_14725032_14725177	NA	chr11_14724897_14725416
CPHS001038620	observed	chr11	14726666	14727187	FALSE	weakly-positioned	Enhancer	chr11	14748212	14748212	chr11_14726827_14727000	NA	chr11_14726746_14727188,chr11_14726445_14726746
CPHS001038621	observed	chr11	14727266	14727550	FALSE	well-positioned	Enhancer	chr11	14748812	14748812	chr11_14727385_14727455	NA	chr11_14727473_14728107
CPHS001038622	observed	chr11	14727820	14728068	FALSE	asymmetrically-positioned	Promoter｜Enhancer	chr11	14749366	14749366	chr11_14727865_14728020	NA	chr11_14727473_14728107
CPHS001038623	observed	chr11	14728348	14728700	FALSE	asymmetrically-positioned	Promoter｜Enhancer	chr11	14749894	14749894	chr11_14728412_14728552	chr11_14728248_14728648	chr11_14728261_14728775
CPHS001038624	observed	chr11	14728734	14729083	FALSE	weakly-positioned	Enhancer	chr11	14750280	14750280	chr11_14728940_14729116	NA	chr11_14728775_14729110,chr11_14728261_14728775
CPHS001038625	observed	chr11	14729334	14729805	FALSE	weakly-positioned	Enhancer	chr11	14750880	14750880	NA	NA	chr11_14729110_14729580
CPHS001038626	observed	chr11	14730060	14730257	FALSE	well-positioned	Enhancer	chr11	14751606	14751606	NA	NA	chr11_14729970_14730253
CPHS001038627	observed	chr11	14734192	14734439	FALSE	well-positioned	NA	chr11	14755738	14755738	chr11_14734384_14734440	NA	chr11_14733994_14734496
CPHS001038628	observed	chr11	14734963	14735441	FALSE	weakly-positioned	Promoter｜Enhancer	chr11	14756509	14756509	chr11_14735304_14735400	NA	chr11_14734819_14735341
CPHS001038629	predicted	chr11	14735442	14735713	FALSE	well-positioned	NA	chr11	14756988	14756988	NA	chr11_14735588_14735988	chr11_14735559_14735880
CPHS001038630	observed	chr11	14735714	14736471	FALSE	weakly-positioned	NA	chr11	14757260	14757260	chr11_14735879_14735960,chr11_14736261_14736381	chr11_14735588_14735988	chr11_14735905_14736441,chr11_14735559_14735880
CPHS001038631	observed	chr11	14740653	14740931	FALSE	well-positioned	Enhancer	chr11	14762199	14762199	chr11_14740680_14740840	NA	chr11_14740639_14740827
CPHS001038632	observed	chr11	14741068	14741581	FALSE	asymmetrically-positioned	Enhancer	chr11	14762614	14762614	chr11_14741300_14741520	chr11_14741229_14741629	chr11_14741136_14741588
CPHS001038633	observed	chr11	14742997	14743688	FALSE	weakly-positioned	Enhancer	chr11	14764543	14764543	chr11_14743297_14743453	chr11_14743149_14743549	NA
CPHS001038634	observed	chr11	14743688	14744159	FALSE	weakly-positioned	Enhancer	chr11	14765234	14765234	NA	NA	chr11_14744092_14744284
CPHS001038635	observed	chr11	14746895	14747626	FALSE	weakly-positioned	Enhancer	chr11	14768441	14768441	chr11_14747018_14747175,chr11_14747021_14747335,chr11_14747420_14747595	chr11_14746874_14747274	chr11_14747291_14747694,chr11_14746840_14747291
CPHS001038636	observed	chr11	14748918	14749754	FALSE	weakly-positioned	Enhancer	chr11	14770464	14770464	chr11_14749568_14749746	chr11_14749333_14749733	NA
CPHS001038637	observed	chr11	14750663	14751176	FALSE	weakly-positioned	Promoter｜Enhancer	chr11	14772209	14772209	chr11_14750797_14750914,chr11_14750820_14751140,chr11_14750980_14751200	NA	chr11_14750998_14751273,chr11_14750571_14750998
CPHS001038638	observed	chr11	14751512	14753051	FALSE	weakly-positioned	Enhancer	chr11	14773058	14773058	chr11_14751614_14751713,chr11_14751786_14752125,chr11_14752160_14752240,chr11_14752226_14752356,chr11_14752894_14753080	chr11_14752051_14752451,chr11_14751462_14751862	chr11_14751772_14752069,chr11_14752095_14752621,chr11_14752697_14753172,chr11_14751345_14751734
CPHS001038639	observed	chr11	14754835	14755077	FALSE	well-positioned	Enhancer	chr11	14776381	14776381	NA	NA	chr11_14754808_14755057
CPHS001038640	observed	chr11	14755220	14755490	FALSE	well-positioned	Enhancer	chr11	14776766	14776766	chr11_14755200_14755420	NA	chr11_14755085_14755822
CPHS001038641	observed	chr11	14756308	14756795	FALSE	asymmetrically-positioned	Enhancer	chr11	14777854	14777854	NA	NA	chr11_14756308_14756733
CPHS001038642	observed	chr11	14759277	14760252	FALSE	weakly-positioned	Promoter｜Enhancer	chr11	14780823	14780823	chr11_14759380_14759560,chr11_14759443_14759700,chr11_14759680_14759940,chr11_14760054_14760184	chr11_14759295_14759695,chr11_14759917_14760317	chr11_14759355_14759679,chr11_14759749_14760015,chr11_14760015_14760311
CPHS001038643	observed	chr11	14760639	14760834	FALSE	well-positioned	Enhancer	chr11	14782185	14782185	NA	NA	NA
CPHS001038644	observed	chr11	14764014	14765009	FALSE	weakly-positioned	Promoter｜Enhancer	chr11	14785560	14785560	chr11_14764020_14764189,chr11_14764280_14764520,chr11_14764520_14764715,chr11_14764570_14764801,chr11_14764760_14764980,chr11_14764936_14765054,chr11_14763980_14764520	chr11_14764578_14764978,chr11_14763919_14764319	chr11_14764203_14764480,chr11_14764480_14765112,chr11_14764003_14764190
CPHS001038645	observed	chr11	14765009	14765720	FALSE	weakly-positioned	Promoter｜Enhancer	chr11	14786555	14786555	chr11_14765030_14765120,chr11_14765280_14765460,chr11_14764936_14765054	chr11_14765154_14765554	chr11_14765112_14765690,chr11_14764480_14765112
CPHS001038646	observed	chr11	14766232	14766476	FALSE	well-positioned	Promoter｜Enhancer	chr11	14787778	14787778	chr11_14766284_14766460	NA	chr11_14766142_14766567
CPHS001038647	predicted	chr11	14766477	14766977	FALSE	asymmetrically-positioned	Promoter｜Enhancer	chr11	14788023	14788023	chr11_14766654_14766760,chr11_14766746_14766898,chr11_14766780_14767187	NA	chr11_14766567_14766757,chr11_14766757_14766904,chr11_14766904_14767187,chr11_14766142_14766567
CPHS001038648	observed	chr11	14767952	14768130	FALSE	well-positioned	Promoter｜Enhancer	chr11	14789498	14789498	chr11_14767980_14768220	NA	chr11_14767760_14768173
CPHS001038649	observed	chr11	14768460	14769399	FALSE	weakly-positioned	Promoter｜Enhancer	chr11	14790006	14790006	chr11_14768620_14768840,chr11_14768873_14768937,chr11_14768914_14769103,chr11_14768443_14768800	chr11_14768840_14769240	chr11_14768483_14769386
CPHS001038650	observed	chr11	14769789	14770281	FALSE	weakly-positioned	Promoter｜Enhancer	chr11	14791335	14791335	NA	NA	chr11_14770085_14770465,chr11_14769755_14770085
CPHS001038651	observed	chr11	14773788	14774375	FALSE	asymmetrically-positioned	CTCF｜Promoter｜Enhancer	chr11	14795334	14795334	chr11_14773880_14774045	chr11_14773820_14774220	chr11_14773713_14774582
CPHS001038652	observed	chr11	14774703	14775116	FALSE	weakly-positioned	Enhancer	chr11	14796249	14796249	chr11_14774860_14775040	chr11_14774728_14775128	chr11_14774681_14775165
CPHS001038653	observed	chr11	14775864	14776567	FALSE	weakly-positioned	Enhancer	chr11	14797410	14797410	NA	chr11_14775863_14776263	chr11_14775886_14776120,chr11_14776120_14776550,chr11_14775769_14775886
CPHS001038654	observed	chr11	14780332	14780598	FALSE	well-positioned	NA	chr11	14801878	14801878	NA	NA	NA
CPHS001038655	observed	chr11	14783610	14784926	FALSE	weakly-positioned	Enhancer	chr11	14805156	14805156	chr11_14783840_14784060,chr11_14784071_14784152,chr11_14784196_14784380,chr11_14784340_14784540	chr11_14783701_14784101,chr11_14784202_14784602	chr11_14784060_14784428,chr11_14784444_14784607,chr11_14784607_14784952
CPHS001038656	observed	chr11	14786429	14786632	FALSE	well-positioned	Enhancer	chr11	14807975	14807975	chr11_14786460_14786600	NA	chr11_14786324_14786835
CPHS001038657	observed	chr11	14789460	14789614	FALSE	well-positioned	CTCF｜TSS｜Enhancer	chr11	14811006	14811006	NA	chr11_14789394_14789794	chr11_14789544_14789764,chr11_14789366_14789542
CPHS001038658	observed	chr11	14789947	14790353	FALSE	weakly-positioned	CTCF｜TSS	chr11	14811493	14811493	chr11_14790000_14790161,chr11_14790161_14790220	chr11_14789856_14790256	chr11_14789764_14790515
CPHS001038659	observed	chr11	14791157	14791339	FALSE	well-positioned	Promoter|Enhancer	chr11	14812703	14812703	NA	chr11_14790836_14791236	chr11_14791216_14791857
CPHS001038660	predicted	chr11	14791840	14792340	FALSE	asymmetrically-positioned	Enhancer	chr11	14813386	14813386	chr11_14791700_14791860	NA	chr11_14792220_14792653,chr11_14791216_14791857
CPHS001038661	observed	chr11	14793457	14794809	FALSE	weakly-positioned	Promoter|Enhancer	chr11	14815003	14815003	chr11_14793660_14793845	chr11_14793564_14793964	chr11_14793510_14794274,chr11_14794666_14794905
CPHS001038662	observed	chr11	14794809	14795712	FALSE	weakly-positioned	NA	chr11	14816355	14816355	chr11_14794880_14795080,chr11_14795100_14795336,chr11_14795280_14795460	chr11_14795169_14795569	chr11_14794909_14795193,chr11_14795203_14795468,chr11_14794666_14794905
CPHS001038663	observed	chr11	14801537	14801968	FALSE	weakly-positioned	NA	chr11	14823083	14823083	NA	NA	NA
CPHS001038664	observed	chr11	14802496	14803183	FALSE	weakly-positioned	Enhancer	chr11	14824042	14824042	chr11_14802567_14802747,chr11_14802660_14802756,chr11_14802990_14803127	NA	chr11_14802872_14803254
CPHS001038665	predicted	chr11	14803184	14803684	FALSE	weakly-positioned	Enhancer	chr11	14824730	14824730	NA	NA	chr11_14803304_14803427,chr11_14803539_14803921,chr11_14802872_14803254
CPHS001038666	observed	chr11	14803908	14804222	FALSE	well-positioned	Enhancer	chr11	14825454	14825454	chr11_14803968_14804096	chr11_14803879_14804279	chr11_14803923_14804457,chr11_14803539_14803921
CPHS001038667	observed	chr11	14809300	14809873	FALSE	weakly-positioned	Enhancer	chr11	14830846	14830846	chr11_14809580_14809748	NA	chr11_14809351_14809863
CPHS001038668	observed	chr11	14812731	14813141	FALSE	weakly-positioned	Enhancer	chr11	14834277	14834277	chr11_14812850_14813040	chr11_14812784_14813184	chr11_14812723_14813212
CPHS001038669	observed	chr11	14813423	14813861	FALSE	weakly-positioned	Enhancer	chr11	14834969	14834969	chr11_14813460_14813720,chr11_14813626_14813820	chr11_14813514_14813914	chr11_14813212_14813972
CPHS001038670	observed	chr11	14815027	14815804	FALSE	weakly-positioned	NA	chr11	14836573	14836573	chr11_14815623_14815708	chr11_14815757_14816157,chr11_14814901_14815301	chr11_14815173_14815490,chr11_14815490_14815749,chr11_14815782_14816102
CPHS001038671	predicted	chr11	14815805	14816305	FALSE	weakly-positioned	Promoter|Enhancer	chr11	14837351	14837351	chr11_14815980_14816240,chr11_14816240_14816400	chr11_14815757_14816157	chr11_14815782_14816102
CPHS001038672	observed	chr11	14819592	14820025	FALSE	weakly-positioned	Enhancer	chr11	14841138	14841138	chr11_14819640_14819865	NA	chr11_14819561_14819933
CPHS001038673	observed	chr11	14822468	14823283	FALSE	weakly-positioned	NA	chr11	14844014	14844014	NA	NA	chr11_14822484_14822749,chr11_14822749_14823486
CPHS001038674	observed	chr11	14823569	14824125	FALSE	weakly-positioned	Promoter|Enhancer	chr11	14845115	14845115	chr11_14823653_14823710,chr11_14824040_14824140	chr11_14823982_14824382	chr11_14823815_14824186
CPHS001038675	observed	chr11	14826511	14827074	FALSE	weakly-positioned	Enhancer	chr11	14848057	14848057	chr11_14826700_14826940	NA	chr11_14826727_14826866
CPHS001038676	observed	chr11	14827200	14827757	FALSE	weakly-positioned	Enhancer	chr11	14848746	14848746	NA	chr11_14827326_14827726	chr11_14827417_14827637
CPHS001038677	observed	chr11	14829036	14829818	FALSE	weakly-positioned	NA	chr11	14850582	14850582	NA	NA	chr11_14829344_14829763,chr11_14829763_14830043
CPHS001038678	observed	chr11	14834937	14835129	FALSE	well-positioned	Enhancer	chr11	14856483	14856483	chr11_14834960_14835200	NA	chr11_14834791_14835172
CPHS001038679	observed	chr11	14835459	14836126	FALSE	weakly-positioned	Enhancer	chr11	14857005	14857005	chr11_14835608_14835762,chr11_14835860_14836040,chr11_14836100_14836182	chr11_14835612_14836012	chr11_14835511_14835878,chr11_14835248_14835485
CPHS001038680	observed	chr11	14836683	14836939	FALSE	well-positioned	Promoter|Enhancer	chr11	14858229	14858229	chr11_14836739_14836900	chr11_14836614_14837014	chr11_14836427_14836937
CPHS001038681	predicted	chr11	14837440	14837940	FALSE	weakly-positioned	NA	chr11	14858986	14858986	NA	NA	NA
CPHS001038682	predicted	chr11	14839190	14840190	FALSE	weakly-positioned	Enhancer	chr11	14860736	14860736	NA	NA	chr11_14839690_14839882,chr11_14839952_14840227,chr11_14839044_14839396
CPHS001038683	observed	chr11	14844385	14845093	FALSE	weakly-positioned	Promoter	chr11	14865931	14865931	chr11_14844760_14844871	chr11_14844640_14845040,chr11_14844227_14844627	chr11_14844012_14844547
CPHS001038684	observed	chr11	14850804	14851590	FALSE	weakly-positioned	Promoter｜Enhancer	chr11	14872350	14872350	chr11_14850840_14851020,chr11_14851112_14851283	chr11_14851079_14851479	chr11_14851288_14851614,chr11_14850717_14851288
CPHS001038685	observed	chr11	14852012	14853124	FALSE	weakly-positioned	Promoter	chr11	14873558	14873558	chr11_14852670_14852833	chr11_14852570_14852970	chr11_14852257_14853039,chr11_14853039_14853305,chr11_14851659_14852043
CPHS001038686	observed	chr11	14854087	14854520	FALSE	asymmetrically-positioned	Promoter|Enhancer	chr11	14875633	14875633	chr11_14854160_14854360	NA	chr11_14854069_14854403
CPHS001038687	observed	chr11	14856057	14856329	FALSE	well-positioned	Promoter｜Enhancer	chr11	14877603	14877603	chr11_14856010_14856201	NA	chr11_14856268_14856512,chr11_14855837_14856268
CPHS001038688	predicted	chr11	14856330	14856579	FALSE	well-positioned	Promoter｜Enhancer	chr11	14877876	14877876	NA	NA	chr11_14856268_14856512
CPHS001038689	observed	chr11	14856580	14856826	FALSE	asymmetrically-positioned	Enhancer	chr11	14878126	14878126	NA	chr11_14856703_14857103	NA
CPHS001038690	observed	chr11	14857289	14857567	FALSE	well-positioned	Enhancer	chr11	14878835	14878835	chr11_14857187_14857660	chr11_14857137_14857537	chr11_14857412_14858209,chr11_14857048_14857406
CPHS001038691	observed	chr11	14858326	14858936	FALSE	weakly-positioned	Promoter|Enhancer	chr11	14879872	14879872	chr11_14858524_14858725	chr11_14858378_14858778,chr11_14858899_14859299	NA
CPHS001038692	observed	chr11	14860595	14860851	FALSE	well-positioned	Enhancer	chr11	14882141	14882141	chr11_14860660_14860802	NA	chr11_14860551_14861005
CPHS001038693	observed	chr11	14861293	14862408	FALSE	weakly-positioned	Enhancer	chr11	14882839	14882839	chr11_14861700_14861757,chr11_14861760_14861979,chr11_14862028_14862200,chr11_14862163_14862340	chr11_14861696_14862096	chr11_14861437_14861632,chr11_14861632_14862072,chr11_14862229_14862418,chr11_14861073_14861437
CPHS001038694	observed	chr11	14866807	14867070	FALSE	well-positioned	Promoter|Enhancer	chr11	14888353	14888353	chr11_14866898_14867018	NA	chr11_14866857_14867056
CPHS001038695	observed	chr11	14867549	14867751	FALSE	well-positioned	NA	chr11	14889095	14889095	NA	NA	NA
CPHS001038696	observed	chr11	14867997	14868243	FALSE	well-positioned	NA	chr11	14889543	14889543	NA	chr11_14868107_14868507	chr11_14868195_14868552
CPHS001038697	observed	chr11	14869754	14869909	FALSE	well-positioned	TES	chr11	14891300	14891300	chr11_14869660_14869840	NA	chr11_14869522_14870026
CPHS001038698	observed	chr11	14872072	14872721	FALSE	weakly-positioned	Enhancer	chr11	14893618	14893618	chr11_14872120_14872300	NA	chr11_14871789_14872644
CPHS001038699	observed	chr11	14873800	14874374	FALSE	weakly-positioned	Enhancer	chr11	14895346	14895346	chr11_14874140_14874300,chr11_14873740_14873920	chr11_14873667_14874067	chr11_14873953_14874394,chr11_14873660_14873939
CPHS001038700	predicted	chr11	14875625	14876125	FALSE	weakly-positioned	NA	chr11	14897171	14897171	chr11_14875513_14875740	chr11_14875315_14875715	NA
CPHS001038701	observed	chr11	14878423	14878626	FALSE	well-positioned	Enhancer	chr11	14899969	14899969	chr11_14878460_14878620	NA	chr11_14878413_14878671
CPHS001038702	observed	chr11	14881697	14881822	FALSE	well-positioned	Enhancer	chr11	14903243	14903243	chr11_14881680_14881860	chr11_14881572_14881972	chr11_14881481_14881855
CPHS001038703	observed	chr11	14882215	14882776	FALSE	weakly-positioned	Enhancer	chr11	14903761	14903761	chr11_14882300_14882540	NA	chr11_14882190_14882745
CPHS001038704	observed	chr11	14886006	14887424	FALSE	weakly-positioned	TSS｜Enhancer	chr11	14907552	14907552	chr11_14886560_14886880	chr11_14886540_14886940,chr11_14887111_14887511	chr11_14886184_14887158,chr11_14887158_14887535
CPHS001038705	predicted	chr11	14887425	14887925	FALSE	weakly-positioned	TSS｜Enhancer	chr11	14908971	14908971	chr11_14887660_14887840	chr11_14887111_14887511	chr11_14887535_14887916,chr11_14887916_14888120,chr11_14887158_14887535
CPHS001038706	observed	chr11	14890851	14892659	TRUE	asymmetrically-positioned	CTCF｜TSS｜Enhancer	chr11	14912397	14912397	chr11_14890911_14891080,chr11_14891000_14891280,chr11_14891179_14891420,chr11_14891379_14891597,chr11_14891600_14891829,chr11_14891880_14892113,chr11_14892176_14892420	chr11_14891102_14891502,chr11_14891518_14891918,chr11_14892120_14892520	chr11_14891378_14891989,chr11_14891989_14892706,chr11_14890632_14891378
CPHS001038707	observed	chr11	14894880	14895388	FALSE	weakly-positioned	Promoter｜Enhancer	chr11	14916426	14916426	chr11_14895140_14895302,chr11_14895238_14895416,chr11_14894767_14894968	chr11_14895021_14895421	chr11_14894941_14895721,chr11_14894664_14894941
CPHS001038708	observed	chr11	14898247	14898844	FALSE	weakly-positioned	Enhancer	chr11	14919793	14919793	chr11_14898300_14898520,chr11_14898520_14898720	chr11_14898445_14898845	chr11_14898790_14899557,chr11_14898232_14898790
CPHS001038709	observed	chr11	14898844	14899426	FALSE	asymmetrically-positioned	Enhancer	chr11	14920390	14920390	chr11_14898880_14899105,chr11_14899067_14899280	chr11_14898954_14899354,chr11_14898445_14898845	chr11_14898790_14899557
CPHS001038710	predicted	chr11	14899927	14900427	FALSE	weakly-positioned	Enhancer	chr11	14921473	14921473	chr11_14900100_14900260	NA	chr11_14900153_14900490,chr11_14899799_14900071
CPHS001038711	observed	chr11	14902560	14903276	FALSE	weakly-positioned	TSS｜Enhancer	chr11	14924106	14924106	chr11_14902779_14902946,chr11_14903020_14903260	chr11_14902646_14903046	chr11_14902472_14903576
CPHS001038712	observed	chr11	14904670	14907306	TRUE	weakly-positioned	CTCF｜TSS｜Enhancer	chr11	14926216	14926216	chr11_14904673_14904840,chr11_14904880_14905051,chr11_14905160_14905400,chr11_14905457_14905689,chr11_14905633_14905920,chr11_14905934_14906160,chr11_14906060_14906466,chr11_14906279_14906540,chr11_14906480_14906745,chr11_14906600_14906940,chr11_14906959_14907182,chr11_14907120_14907318	chr11_14904800_14905200,chr11_14905384_14905784,chr11_14905847_14906247,chr11_14907301_14907701,chr11_14904325_14904725	chr11_14905278_14906040,chr11_14906040_14906696,chr11_14906696_14906787,chr11_14906787_14907145,chr11_14907145_14908415,chr11_14904541_14905278
CPHS001038713	observed	chr11	14907306	14908459	TRUE	weakly-positioned	CTCF｜Promoter｜Enhancer	chr11	14928852	14928852	chr11_14907324_14907399,chr11_14907420_14907634,chr11_14907460_14907860,chr11_14907820_14907985,chr11_14908173_14908408,chr11_14908400_14908520,chr11_14907120_14907318	chr11_14907709_14908109,chr11_14907301_14907701	chr11_14908415_14909092,chr11_14907145_14908415
CPHS001038714	observed	chr11	14908459	14909031	FALSE	weakly-positioned	CTCF｜Promoter｜Enhancer	chr11	14930005	14930005	chr11_14908500_14908600,chr11_14908520_14908714,chr11_14908636_14908801,chr11_14908400_14908520	chr11_14908511_14908911	chr11_14908415_14909092
CPHS001038715	predicted	chr11	14913032	14913532	FALSE	weakly-positioned	Enhancer	chr11	14934578	14934578	NA	NA	NA
CPHS001038716	observed	chr11	14914543	14914875	FALSE	well-positioned	Enhancer	chr11	14936089	14936089	chr11_14914620_14914840	chr11_14914531_14914931	chr11_14914361_14915386
CPHS001038717	predicted	chr11	14916126	14916626	FALSE	weakly-positioned	Promoter｜Enhancer	chr11	14937672	14937672	chr11_14916360_14916640	NA	chr11_14916259_14916708
CPHS001038718	observed	chr11	14918898	14919312	FALSE	weakly-positioned	NA	chr11	14940444	14940444	chr11_14918980_14919180	NA	NA
CPHS001038719	predicted	chr11	14920063	14920563	FALSE	weakly-positioned	Enhancer	chr11	14941609	14941609	chr11_14919960_14920118	NA	chr11_14919950_14920491
CPHS001038720	predicted	chr11	14921563	14922063	FALSE	weakly-positioned	NA	chr11	14943109	14943109	chr11_14921620_14921722,chr11_14921900_14922080	NA	chr11_14921745_14921895,chr11_14921999_14922292
CPHS001038721	observed	chr11	14922886	14923071	FALSE	well-positioned	NA	chr11	14944432	14944432	chr11_14922840_14923100	NA	chr11_14922803_14923422
CPHS001038722	predicted	chr11	14923572	14924072	FALSE	asymmetrically-positioned	NA	chr11	14945118	14945118	NA	NA	NA
CPHS001038723	observed	chr11	14924152	14925003	FALSE	weakly-positioned	NA	chr11	14945698	14945698	chr11_14924440_14924580,chr11_14924538_14924623	NA	chr11_14924328_14924742
CPHS001038724	predicted	chr11	14926254	14927004	FALSE	weakly-positioned	Promoter|Enhancer	chr11	14947800	14947800	NA	NA	chr11_14926375_14926590,chr11_14926745_14927650
CPHS001038725	observed	chr11	14927012	14927564	FALSE	weakly-positioned	Enhancer	chr11	14948558	14948558	chr11_14927240_14927469,chr11_14927403_14927620,chr11_14927520_14927581	NA	chr11_14926745_14927650
CPHS001038726	predicted	chr11	14928065	14928565	FALSE	weakly-positioned	NA	chr11	14949611	14949611	chr11_14928268_14928464,chr11_14928378_14928448	NA	chr11_14928298_14928784
CPHS001038727	observed	chr11	14930201	14930892	FALSE	weakly-positioned	NA	chr11	14951747	14951747	chr11_14930260_14930600,chr11_14930440_14930679	chr11_14929965_14930365	chr11_14930080_14930713
CPHS001038728	predicted	chr11	14931643	14932143	FALSE	weakly-positioned	Promoter|Enhancer	chr11	14953189	14953189	chr11_14931860_14932100	NA	NA
CPHS001038729	observed	chr11	14932275	14932963	FALSE	weakly-positioned	Enhancer	chr11	14953821	14953821	chr11_14932540_14932820,chr11_14932580_14932940	chr11_14932637_14933037	NA
CPHS001038730	observed	chr11	14934198	14934309	FALSE	well-positioned	Promoter｜Enhancer	chr11	14955744	14955744	chr11_14934280_14934480	NA	NA
CPHS001038731	predicted	chr11	14934310	14934810	FALSE	weakly-positioned	Promoter｜Enhancer	chr11	14955856	14955856	chr11_14934607_14934673,chr11_14934720_14934960,chr11_14934280_14934480	NA	chr11_14934723_14935046
CPHS001038732	observed	chr11	14935665	14935849	FALSE	well-positioned	Enhancer	chr11	14957211	14957211	NA	NA	NA
CPHS001038733	predicted	chr11	14936600	14937100	FALSE	weakly-positioned	Enhancer	chr11	14958146	14958146	chr11_14936940_14937220	NA	NA
CPHS001038734	predicted	chr11	14937600	14938100	FALSE	weakly-positioned	Enhancer	chr11	14959146	14959146	chr11_14937320_14937620	NA	NA
CPHS001038735	observed	chr11	14938839	14939635	FALSE	weakly-positioned	NA	chr11	14960385	14960385	chr11_14939121_14939320	NA	chr11_14938842_14939252
CPHS001038736	predicted	chr11	14941886	14942386	FALSE	asymmetrically-positioned	Enhancer	chr11	14963432	14963432	chr11_14941991_14942125,chr11_14942191_14942396	NA	chr11_14942329_14942743
CPHS001038737	predicted	chr11	14947886	14948386	FALSE	weakly-positioned	NA	chr11	14969432	14969432	NA	NA	chr11_14947786_14948231
CPHS001038738	observed	chr11	14949304	14950349	FALSE	weakly-positioned	NA	chr11	14970850	14970850	chr11_14949670_14949753	NA	chr11_14949724_14950370,chr11_14949162_14949570
CPHS001038739	predicted	chr11	14950850	14951600	FALSE	weakly-positioned	Enhancer	chr11	14972396	14972396	chr11_14951240_14951415	NA	chr11_14951081_14951595
CPHS001038740	predicted	chr11	14951850	14953350	FALSE	weakly-positioned	NA	chr11	14973396	14973396	chr11_14951960_14952170,chr11_14952545_14952746	NA	chr11_14952576_14952861,chr11_14953325_14953484,chr11_14951636_14952307
CPHS001038741	observed	chr11	14953978	14954207	FALSE	well-positioned	Promoter|Enhancer	chr11	14975524	14975524	chr11_14953980_14954180,chr11_14953760_14954060	NA	chr11_14953876_14954380
CPHS001038742	observed	chr11	14954684	14954951	FALSE	well-positioned	NA	chr11	14976230	14976230	chr11_14954940_14955204,chr11_14954681_14954880	NA	chr11_14954439_14955340
CPHS001038743	observed	chr11	14955815	14956537	FALSE	weakly-positioned	Enhancer	chr11	14977361	14977361	chr11_14956200_14956400,chr11_14955798_14955851	chr11_14956101_14956501	chr11_14956202_14956431
CPHS001038744	observed	chr11	14965240	14965620	FALSE	weakly-positioned	NA	chr11	14986786	14986786	NA	NA	chr11_14965282_14965647
CPHS001038745	predicted	chr11	14966621	14967121	FALSE	asymmetrically-positioned	TES	chr11	14988167	14988167	NA	NA	chr11_14966640_14967305
CPHS001038746	observed	chr11	14967539	14967958	FALSE	weakly-positioned	TES｜Promoter｜Enhancer	chr11	14989085	14989085	chr11_14967620_14967929,chr11_14967840_14968140	chr11_14967676_14968076	chr11_14967726_14968558,chr11_14967450_14967726
CPHS001038747	observed	chr11	14967958	14968519	FALSE	weakly-positioned	TSS｜Enhancer	chr11	14989504	14989504	chr11_14968110_14968394,chr11_14968440_14968526,chr11_14967840_14968140	chr11_14967676_14968076	chr11_14967726_14968558
CPHS001038748	predicted	chr11	14969020	14969520	FALSE	weakly-positioned	CTCF｜TSS｜Enhancer	chr11	14990566	14990566	chr11_14969120_14969342,chr11_14968908_14969100	NA	chr11_14968705_14969432
CPHS001038749	observed	chr11	14969553	14970327	FALSE	weakly-positioned	CTCF｜TSS	chr11	14991099	14991099	chr11_14969958_14970120,chr11_14970120_14970180	chr11_14969809_14970209	chr11_14969725_14970623,chr11_14969533_14969723
CPHS001038750	observed	chr11	14971333	14971540	FALSE	well-positioned	CTCF｜TSS｜Enhancer	chr11	14992879	14992879	chr11_14971500_14971620	NA	chr11_14971238_14971683
CPHS001038751	observed	chr11	14971714	14972196	FALSE	weakly-positioned	CTCF｜TSS｜Enhancer	chr11	14993260	14993260	chr11_14971900_14972109,chr11_14972060_14972471,chr11_14971620_14971920	chr11_14972129_14972529	chr11_14971752_14972143,chr11_14972143_14972787
CPHS001038752	observed	chr11	14972196	14972718	FALSE	asymmetrically-positioned	TSS｜Enhancer	chr11	14993742	14993742	chr11_14972240_14972516,chr11_14972510_14972660,chr11_14972700_14972900,chr11_14972060_14972471	chr11_14972129_14972529	chr11_14972143_14972787
CPHS001038753	observed	chr11	14973154	14974145	FALSE	weakly-positioned	TSS｜Enhancer	chr11	14994700	14994700	chr11_14973200_14973460,chr11_14973394_14973620,chr11_14973560_14973840,chr11_14973780_14973981,chr11_14973954_14974080,chr11_14974041_14974240,chr11_14974140_14974442	chr11_14973713_14974113,chr11_14974142_14974542,chr11_14973112_14973512	chr11_14973490_14974138,chr11_14974138_14974671,chr11_14973108_14973490
CPHS001038754	observed	chr11	14974145	14974705	FALSE	asymmetrically-positioned	CTCF｜TSS｜Enhancer	chr11	14995691	14995691	chr11_14974420_14974739,chr11_14974041_14974240,chr11_14974140_14974442	chr11_14974142_14974542	chr11_14974671_14975258,chr11_14974138_14974671
CPHS001038755	observed	chr11	14974705	14975606	TRUE	weakly-positioned	CTCF｜Promoter｜Enhancer	chr11	14996251	14996251	chr11_14974760_14974840,chr11_14974840_14975021,chr11_14975037_14975093,chr11_14975179_14975240,chr11_14975188_14975540,chr11_14975600_14975726,chr11_14974420_14974739	chr11_14974742_14975142,chr11_14975275_14975675	chr11_14975258_14975846,chr11_14974671_14975258
CPHS001038756	observed	chr11	14975898	14976380	FALSE	weakly-positioned	Promoter｜Enhancer	chr11	14997444	14997444	chr11_14975957_14976246,chr11_14976332_14976447,chr11_14975838_14976060	chr11_14975855_14976255	chr11_14976262_14976819,chr11_14975846_14976262
CPHS001038757	predicted	chr11	14977131	14977631	FALSE	asymmetrically-positioned	Enhancer	chr11	14998677	14998677	chr11_14977180_14977360,chr11_14977440_14977680	NA	chr11_14977034_14977753
CPHS001038758	observed	chr11	14980511	14981437	FALSE	weakly-positioned	Promoter｜Enhancer	chr11	15002057	15002057	chr11_14980884_14980970,chr11_14980940_14981148,chr11_14981180_14981320,chr11_14980500_14980720	chr11_14980815_14981215	chr11_14980633_14981466
CPHS001038759	observed	chr11	14981584	14982044	FALSE	asymmetrically-positioned	Enhancer	chr11	15003130	15003130	chr11_14981761_14981865,chr11_14981577_14981800	chr11_14981529_14981929	chr11_14981466_14982039
CPHS001038760	predicted	chr11	14982295	14982795	FALSE	weakly-positioned	NA	chr11	15003841	15003841	NA	NA	chr11_14982296_14982575
CPHS001038761	predicted	chr11	14983295	14983795	FALSE	asymmetrically-positioned	NA	chr11	15004841	15004841	chr11_14983719_14983780	NA	chr11_14983693_14983974
CPHS001038762	observed	chr11	14988194	14988457	FALSE	asymmetrically-positioned	NA	chr11	15009740	15009740	chr11_14988360_14988520,chr11_14988062_14988200	NA	NA
CPHS001038763	observed	chr11	14991233	14991676	FALSE	weakly-positioned	NA	chr11	15012779	15012779	NA	NA	NA
CPHS001038764	predicted	chr11	14997427	14997927	FALSE	weakly-positioned	NA	chr11	15018973	15018973	NA	NA	NA
CPHS001038765	observed	chr11	14999380	14999741	FALSE	asymmetrically-positioned	NA	chr11	15020926	15020926	chr11_14999489_14999618	NA	chr11_14999400_14999756
CPHS001038766	observed	chr11	15001344	15001706	FALSE	weakly-positioned	NA	chr11	15022890	15022890	chr11_15001339_15001520	NA	chr11_15001662_15001903
CPHS001038767	predicted	chr11	15004957	15005457	FALSE	weakly-positioned	NA	chr11	15026503	15026503	NA	NA	chr11_15005229_15005737
CPHS001038768	observed	chr11	15006055	15006664	FALSE	weakly-positioned	CTCF｜Enhancer	chr11	15027601	15027601	chr11_15006220_15006400,chr11_15006480_15006700	chr11_15006138_15006538	chr11_15005956_15006695
CPHS001038769	observed	chr11	15011584	15011797	FALSE	well-positioned	Enhancer	chr11	15033130	15033130	chr11_15011520_15011780	chr11_15011727_15012127	chr11_15011682_15012277
CPHS001038770	predicted	chr11	15011798	15012298	FALSE	asymmetrically-positioned	Promoter｜Enhancer	chr11	15033344	15033344	chr11_15011861_15012060,chr11_15012020_15012260	chr11_15011727_15012127	chr11_15012277_15012697,chr11_15011682_15012277
CPHS001038771	observed	chr11	15026423	15026984	FALSE	weakly-positioned	Enhancer	chr11	15047969	15047969	NA	NA	chr11_15026524_15026819
CPHS001038772	observed	chr11	15026984	15027560	FALSE	asymmetrically-positioned	Enhancer	chr11	15048530	15048530	chr11_15027116_15027300	chr11_15027009_15027409	chr11_15026994_15027424
CPHS001038773	observed	chr11	15028011	15028966	FALSE	weakly-positioned	NA	chr11	15049557	15049557	NA	NA	chr11_15027928_15028254
CPHS001038774	predicted	chr11	15030967	15031467	FALSE	weakly-positioned	NA	chr11	15052513	15052513	chr11_15031140_15031380	NA	NA
CPHS001038775	observed	chr11	15032046	15032261	FALSE	well-positioned	NA	chr11	15053592	15053592	NA	NA	NA
CPHS001038776	observed	chr11	15034403	15035192	FALSE	weakly-positioned	Promoter	chr11	15055949	15055949	chr11_15034819_15035040	chr11_15034665_15035065	chr11_15034780_15035832
CPHS001038777	observed	chr11	15035192	15035724	FALSE	weakly-positioned	Promoter	chr11	15056738	15056738	chr11_15035384_15035588,chr11_15035480_15035700	chr11_15035275_15035675	chr11_15034780_15035832
CPHS001038778	observed	chr11	15038953	15039304	FALSE	asymmetrically-positioned	CTCF	chr11	15060499	15060499	chr11_15039081_15039242	NA	chr11_15038925_15039359
CPHS001038779	observed	chr11	15042917	15043106	FALSE	well-positioned	NA	chr11	15064463	15064463	NA	NA	NA
CPHS001038780	observed	chr11	15044207	15045369	FALSE	weakly-positioned	Enhancer	chr11	15065753	15065753	chr11_15044341_15044612,chr11_15044486_15044660,chr11_15044940_15045340	NA	chr11_15044809_15045219,chr11_15045237_15045503,chr11_15044133_15044741
CPHS001038781	observed	chr11	15045933	15046256	FALSE	asymmetrically-positioned	NA	chr11	15067479	15067479	chr11_15046000_15046220	chr11_15045863_15046263	chr11_15045817_15046241
CPHS001038782	observed	chr11	15048480	15049271	FALSE	weakly-positioned	Enhancer	chr11	15070026	15070026	chr11_15048660_15048900,chr11_15048409_15048554	chr11_15048581_15048981	chr11_15048646_15048971,chr11_15048975_15049232,chr11_15048191_15048507
CPHS001038783	predicted	chr11	15051522	15052022	FALSE	weakly-positioned	Promoter|Enhancer	chr11	15073068	15073068	chr11_15051700_15051751	NA	NA
CPHS001038784	observed	chr11	15052938	15053862	FALSE	weakly-positioned	Enhancer	chr11	15074484	15074484	chr11_15053192_15053420,chr11_15053498_15053700,chr11_15053663_15053849,chr11_15052700_15053045	chr11_15053082_15053482,chr11_15053559_15053959	chr11_15052580_15054070
CPHS001038785	observed	chr11	15055073	15056296	FALSE	weakly-positioned	Enhancer	chr11	15076619	15076619	chr11_15055704_15055900,chr11_15056091_15056196	chr11_15055598_15055998	chr11_15055614_15056024,chr11_15056138_15056399
CPHS001038786	observed	chr11	15057213	15057792	FALSE	weakly-positioned	Enhancer	chr11	15078759	15078759	chr11_15057387_15057598	NA	chr11_15057281_15057616,chr11_15057616_15057856
CPHS001038787	observed	chr11	15059145	15060523	FALSE	weakly-positioned	NA	chr11	15080691	15080691	chr11_15059260_15059430,chr11_15060140_15060360	chr11_15059157_15059557	chr11_15059636_15059837,chr11_15060090_15060538,chr11_15059064_15059636
CPHS001038788	observed	chr11	15062487	15063314	FALSE	weakly-positioned	Promoter｜Enhancer	chr11	15084033	15084033	chr11_15062700_15062920	NA	chr11_15062366_15063098
CPHS001038789	predicted	chr11	15064315	15064815	FALSE	weakly-positioned	NA	chr11	15085861	15085861	chr11_15064640_15064701	NA	NA
CPHS001038790	predicted	chr11	15065815	15066315	FALSE	weakly-positioned	NA	chr11	15087361	15087361	NA	chr11_15065512_15065912	NA
CPHS001038791	predicted	chr11	15067565	15068565	FALSE	weakly-positioned	NA	chr11	15089111	15089111	NA	NA	NA
CPHS001038792	observed	chr11	15072364	15073666	FALSE	weakly-positioned	TSS｜Enhancer	chr11	15093910	15093910	chr11_15072466_15072860,chr11_15073360_15073580,chr11_15073600_15073800,chr11_15072280_15072420	chr11_15073220_15073620	chr11_15072371_15073082,chr11_15073082_15073658,chr11_15073658_15074398
CPHS001038793	observed	chr11	15073666	15074270	FALSE	weakly-positioned	TSS｜Enhancer	chr11	15095212	15095212	chr11_15073771_15074040,chr11_15074058_15074460,chr11_15073600_15073800	chr11_15073701_15074101,chr11_15074243_15074643	chr11_15073658_15074398
CPHS001038794	observed	chr11	15074270	15075445	TRUE	weakly-positioned	CTCF｜TSS｜Enhancer	chr11	15095816	15095816	chr11_15074540_15074680,chr11_15074677_15074900,chr11_15075005_15075180,chr11_15075289_15075401,chr11_15074058_15074460	chr11_15074893_15075293,chr11_15074243_15074643	chr11_15074398_15075291,chr11_15075423_15076332,chr11_15073658_15074398
CPHS001038795	observed	chr11	15075913	15076364	FALSE	weakly-positioned	Promoter	chr11	15097459	15097459	NA	NA	chr11_15075423_15076332
CPHS001038796	observed	chr11	15076623	15077046	FALSE	asymmetrically-positioned	Enhancer	chr11	15098169	15098169	NA	chr11_15076377_15076777	chr11_15076852_15077112,chr11_15076486_15076852
CPHS001038797	observed	chr11	15077159	15077402	FALSE	well-positioned	CTCF｜Enhancer	chr11	15098705	15098705	chr11_15077211_15077360	NA	chr11_15077124_15077505
CPHS001038798	predicted	chr11	15079403	15080403	FALSE	weakly-positioned	NA	chr11	15100949	15100949	NA	NA	chr11_15080248_15080611,chr11_15079087_15079584
CPHS001038799	predicted	chr11	15085653	15086153	FALSE	weakly-positioned	NA	chr11	15107199	15107199	NA	NA	NA
CPHS001038800	observed	chr11	15091205	15091656	FALSE	weakly-positioned	Enhancer	chr11	15112751	15112751	chr11_15091620_15091820	chr11_15091612_15092012,chr11_15090901_15091301	chr11_15091595_15092122,chr11_15090787_15091595
CPHS001038801	observed	chr11	15091656	15092541	FALSE	weakly-positioned	Enhancer	chr11	15113202	15113202	chr11_15091721_15092100,chr11_15091740_15091923,chr11_15091620_15091820	chr11_15092030_15092430,chr11_15091612_15092012	chr11_15092122_15092484,chr11_15091595_15092122
CPHS001038802	observed	chr11	15093472	15093825	FALSE	weakly-positioned	Enhancer	chr11	15115018	15115018	chr11_15093520_15093720	chr11_15093458_15093858	chr11_15093400_15093835
CPHS001038803	observed	chr11	15095803	15096414	FALSE	weakly-positioned	Enhancer	chr11	15117349	15117349	chr11_15095883_15096120	NA	chr11_15095865_15096239
CPHS001038804	predicted	chr11	15096415	15096915	FALSE	weakly-positioned	Enhancer	chr11	15117961	15117961	NA	NA	chr11_15096834_15097211
CPHS001038805	observed	chr11	15097252	15097456	FALSE	well-positioned	Enhancer	chr11	15118798	15118798	chr11_15097300_15097500	NA	chr11_15097260_15097586
CPHS001038806	predicted	chr11	15098457	15098957	FALSE	asymmetrically-positioned	NA	chr11	15120003	15120003	NA	NA	NA
CPHS001038807	observed	chr11	15099196	15099817	FALSE	weakly-positioned	NA	chr11	15120742	15120742	chr11_15099580_15099740,chr11_15099800_15100000,chr11_15099140_15099280	NA	NA
CPHS001038808	observed	chr11	15100802	15101831	TRUE	weakly-positioned	CTCF	chr11	15122348	15122348	chr11_15101220_15101380,chr11_15101480_15101620	chr11_15101091_15101491	chr11_15101031_15101965,chr11_15100445_15101031
CPHS001038809	predicted	chr11	15102082	15102582	FALSE	weakly-positioned	NA	chr11	15123628	15123628	NA	NA	NA
CPHS001038810	observed	chr11	15104228	15104532	FALSE	asymmetrically-positioned	Enhancer	chr11	15125774	15125774	chr11_15104300_15104436	NA	chr11_15104247_15104580,chr11_15103936_15104247
CPHS001038811	observed	chr11	15105908	15107306	FALSE	weakly-positioned	Promoter｜Enhancer	chr11	15127454	15127454	chr11_15106275_15106451,chr11_15106520_15106820,chr11_15106680_15106887,chr11_15106820_15107000,chr11_15107200_15107232,chr11_15105880_15106060	NA	chr11_15106095_15106539,chr11_15106539_15107045,chr11_15107045_15107359,chr11_15105791_15106095
CPHS001038812	observed	chr11	15107736	15108558	FALSE	weakly-positioned	Promoter｜Enhancer	chr11	15129282	15129282	chr11_15107811_15107992,chr11_15108168_15108420	chr11_15108148_15108548,chr11_15107691_15108091	chr11_15108184_15108598,chr11_15107584_15108184
CPHS001038813	observed	chr11	15108558	15108997	FALSE	weakly-positioned	Enhancer	chr11	15130104	15130104	NA	chr11_15108588_15108988	chr11_15108598_15108936,chr11_15108184_15108598
CPHS001038814	predicted	chr11	15109498	15109998	FALSE	weakly-positioned	Promoter｜Enhancer	chr11	15131044	15131044	NA	NA	chr11_15109424_15110115
CPHS001038815	observed	chr11	15110436	15110993	FALSE	weakly-positioned	TSS｜Enhancer	chr11	15131982	15131982	chr11_15110655_15110843	NA	chr11_15110512_15110779,chr11_15110888_15111399
CPHS001038816	predicted	chr11	15111244	15111744	FALSE	weakly-positioned	TSS｜Enhancer	chr11	15132790	15132790	chr11_15111680_15111880	NA	chr11_15111524_15111881,chr11_15110888_15111399
CPHS001038817	observed	chr11	15112100	15112587	FALSE	weakly-positioned	TSS｜Enhancer	chr11	15133646	15133646	chr11_15112160_15112380,chr11_15112442_15112507	chr11_15112059_15112459	chr11_15112436_15112761,chr11_15112026_15112436
CPHS001038818	observed	chr11	15113187	15113877	FALSE	weakly-positioned	TSS｜Enhancer	chr11	15134733	15134733	chr11_15113460_15113680,chr11_15113160_15113320	chr11_15113368_15113768	chr11_15113114_15114000
CPHS001038819	observed	chr11	15114279	15115951	FALSE	weakly-positioned	TSS｜Enhancer	chr11	15135825	15135825	chr11_15114320_15114418,chr11_15114439_15114634,chr11_15114560_15114820,chr11_15114722_15115062,chr11_15115080_15115268,chr11_15115300_15115360	chr11_15114664_15115064,chr11_15115595_15115995	chr11_15114832_15115183,chr11_15115183_15115493,chr11_15115493_15115954,chr11_15114267_15114832
CPHS001038820	predicted	chr11	15116202	15116702	FALSE	weakly-positioned	TSS｜Enhancer	chr11	15137748	15137748	NA	NA	chr11_15116119_15116369
CPHS001038821	observed	chr11	15117739	15118252	FALSE	weakly-positioned	Promoter｜Enhancer	chr11	15139285	15139285	chr11_15117780_15118040	chr11_15117722_15118122	chr11_15118170_15118893,chr11_15117682_15118170
CPHS001038822	observed	chr11	15118252	15119100	FALSE	weakly-positioned	Promoter｜Enhancer	chr11	15139798	15139798	chr11_15118518_15118700,chr11_15118620_15118840,chr11_15118924_15119069	NA	chr11_15118170_15118893
CPHS001038823	observed	chr11	15119234	15119771	FALSE	weakly-positioned	Promoter｜Enhancer	chr11	15140780	15140780	chr11_15119480_15119700	chr11_15119355_15119755	chr11_15119581_15120297,chr11_15119131_15119581
CPHS001038824	observed	chr11	15119853	15120161	FALSE	well-positioned	Promoter｜Enhancer	chr11	15141399	15141399	chr11_15119940_15120120	chr11_15119830_15120230	chr11_15119581_15120297
CPHS001038825	observed	chr11	15123695	15124438	FALSE	asymmetrically-positioned	Promoter｜Enhancer	chr11	15145241	15145241	chr11_15123920_15124120	chr11_15123825_15124225	chr11_15123488_15124471
CPHS001038826	observed	chr11	15124587	15124993	FALSE	weakly-positioned	Promoter｜Enhancer	chr11	15146133	15146133	chr11_15124638_15124828	chr11_15124556_15124956	chr11_15124799_15125087
CPHS001038827	observed	chr11	15126219	15126421	FALSE	well-positioned	Enhancer	chr11	15147765	15147765	NA	NA	chr11_15126120_15126591
CPHS001038828	observed	chr11	15126710	15127758	FALSE	weakly-positioned	Promoter｜Enhancer	chr11	15148256	15148256	chr11_15127300_15127396,chr11_15127440_15127623	chr11_15127308_15127708	chr11_15126828_15127236,chr11_15127236_15127836
CPHS001038829	observed	chr11	15128553	15129141	FALSE	weakly-positioned	Promoter｜Enhancer	chr11	15150099	15150099	chr11_15128521_15128960	NA	chr11_15128611_15128963
CPHS001038830	observed	chr11	15129860	15130030	FALSE	well-positioned	Promoter｜Enhancer	chr11	15151406	15151406	chr11_15129940_15130175	chr11_15129709_15130109	chr11_15129792_15130281
CPHS001038831	predicted	chr11	15132281	15132781	FALSE	weakly-positioned	NA	chr11	15153827	15153827	chr11_15132340_15132640	NA	chr11_15132293_15132673,chr11_15132757_15133013
CPHS001038832	observed	chr11	15136244	15136541	FALSE	well-positioned	NA	chr11	15157790	15157790	chr11_15136280_15136465	NA	NA
CPHS001038833	predicted	chr11	15137542	15138292	FALSE	weakly-positioned	Enhancer	chr11	15159088	15159088	chr11_15137671_15137823	NA	NA
CPHS001038834	observed	chr11	15138719	15140045	FALSE	weakly-positioned	Enhancer	chr11	15160265	15160265	chr11_15138835_15138956,chr11_15139211_15139400,chr11_15139455_15139600,chr11_15139820_15139960,chr11_15139960_15140531	chr11_15139101_15139501	chr11_15138857_15139134,chr11_15139134_15139474,chr11_15139868_15140164
CPHS001038835	observed	chr11	15140045	15140777	FALSE	weakly-positioned	Enhancer	chr11	15161591	15161591	chr11_15140240_15140520,chr11_15140560_15140617,chr11_15140740_15140880,chr11_15139960_15140531	chr11_15140202_15140602	chr11_15140164_15140608,chr11_15139868_15140164
CPHS001038836	observed	chr11	15141431	15141892	FALSE	weakly-positioned	Promoter｜Enhancer	chr11	15162977	15162977	chr11_15141480_15141680,chr11_15141500_15141720,chr11_15141620_15141833	chr11_15141354_15141754	chr11_15141201_15141892
CPHS001038837	predicted	chr11	15142143	15142643	FALSE	weakly-positioned	Promoter｜Enhancer	chr11	15163689	15163689	chr11_15142262_15142375,chr11_15142460_15142800	NA	chr11_15142133_15142704
CPHS001038838	observed	chr11	15142881	15143246	FALSE	asymmetrically-positioned	Enhancer	chr11	15164427	15164427	chr11_15142918_15143120,chr11_15142995_15143220	chr11_15142852_15143252	chr11_15142779_15143201
CPHS001038839	observed	chr11	15143246	15143754	FALSE	weakly-positioned	CTCF｜Enhancer	chr11	15164792	15164792	chr11_15143360_15143440,chr11_15143480_15143720	chr11_15142852_15143252	chr11_15143346_15143840
CPHS001038840	observed	chr11	15144356	15144922	FALSE	weakly-positioned	Enhancer	chr11	15165902	15165902	chr11_15144380_15144585,chr11_15144600_15145001,chr11_15144704_15144759,chr11_15144760_15144921	chr11_15144254_15144654	chr11_15144446_15144887
CPHS001038841	observed	chr11	15144922	15146158	FALSE	weakly-positioned	Enhancer	chr11	15166468	15166468	chr11_15145120_15145200,chr11_15145212_15145397,chr11_15145320_15145950,chr11_15145677_15145869,chr11_15145803_15145985,chr11_15144600_15145001	chr11_15145161_15145561,chr11_15145584_15145984	chr11_15145060_15145497,chr11_15145497_15146139,chr11_15146139_15146687
CPHS001038842	observed	chr11	15146158	15147017	FALSE	weakly-positioned	Enhancer	chr11	15167704	15167704	chr11_15146227_15146300,chr11_15146360_15146559,chr11_15146600_15146800,chr11_15146729_15146940	chr11_15146521_15146921	chr11_15146687_15147030,chr11_15146139_15146687
CPHS001038843	predicted	chr11	15147268	15148018	FALSE	weakly-positioned	TSS｜Enhancer	chr11	15168814	15168814	chr11_15147980_15148160	NA	chr11_15147540_15147828
CPHS001038844	observed	chr11	15148083	15148770	FALSE	weakly-positioned	TSS｜Enhancer	chr11	15169629	15169629	chr11_15148220_15148480,chr11_15148480_15148740,chr11_15147980_15148160	chr11_15148145_15148545	chr11_15148123_15148642
CPHS001038845	observed	chr11	15149254	15149365	FALSE	well-positioned	TSS	chr11	15170800	15170800	chr11_15149060_15149380	NA	chr11_15149039_15149434
CPHS001038846	observed	chr11	15150051	15150390	FALSE	asymmetrically-positioned	TSS｜Enhancer	chr11	15171597	15171597	chr11_15150124_15150237,chr11_15150219_15150306,chr11_15150270_15150532	chr11_15150011_15150411	chr11_15150112_15150405
CPHS001038847	observed	chr11	15150390	15151100	FALSE	weakly-positioned	TSS｜Enhancer	chr11	15171936	15171936	chr11_15150620_15150820,chr11_15150860_15151060,chr11_15151020_15151280,chr11_15150270_15150532	chr11_15150735_15151135,chr11_15150011_15150411	chr11_15150434_15151114,chr11_15150112_15150405
CPHS001038848	predicted	chr11	15151101	15151304	FALSE	well-positioned	TSS｜Enhancer	chr11	15172647	15172647	chr11_15151280_15151560,chr11_15151020_15151280	chr11_15150735_15151135	chr11_15150434_15151114
CPHS001038849	observed	chr11	15151305	15151425	FALSE	well-positioned	Enhancer	chr11	15172851	15172851	chr11_15151280_15151560	NA	chr11_15151330_15151698
CPHS001038850	predicted	chr11	15151426	15151555	FALSE	well-positioned	Enhancer	chr11	15172972	15172972	chr11_15151280_15151560	NA	chr11_15151330_15151698
CPHS001038851	observed	chr11	15151556	15151679	FALSE	well-positioned	Enhancer	chr11	15173102	15173102	chr11_15151280_15151560	NA	chr11_15151330_15151698
CPHS001038852	predicted	chr11	15151680	15152180	FALSE	weakly-positioned	Enhancer	chr11	15173226	15173226	NA	NA	chr11_15151330_15151698
CPHS001038853	predicted	chr11	15152680	15153680	FALSE	weakly-positioned	Enhancer	chr11	15174226	15174226	chr11_15152720_15152921,chr11_15152756_15152941,chr11_15153000_15153245,chr11_15153329_15153560	chr11_15153401_15153801	chr11_15152837_15152944,chr11_15153250_15153530
CPHS001038854	observed	chr11	15155981	15156120	FALSE	well-positioned	Enhancer	chr11	15177527	15177527	chr11_15155940_15156160	NA	NA
CPHS001038855	observed	chr11	15157000	15157622	FALSE	weakly-positioned	Promoter｜Enhancer	chr11	15178546	15178546	chr11_15157280_15157460,chr11_15157520_15157960	NA	chr11_15157007_15157691
CPHS001038856	observed	chr11	15157622	15158250	FALSE	weakly-positioned	Promoter｜Enhancer	chr11	15179168	15179168	chr11_15157950_15158220,chr11_15157520_15157960	chr11_15157728_15158128	chr11_15157691_15158200,chr11_15158200_15158878,chr11_15157007_15157691
CPHS001038857	observed	chr11	15158250	15158869	FALSE	weakly-positioned	Promoter｜Enhancer	chr11	15179796	15179796	chr11_15158380_15158600,chr11_15158408_15158805,chr11_15158700_15158909	chr11_15158274_15158674	chr11_15158200_15158878
CPHS001038858	observed	chr11	15158869	15159652	FALSE	weakly-positioned	CTCF｜Promoter｜Enhancer	chr11	15180415	15180415	chr11_15158970_15159024,chr11_15158980_15159140,chr11_15159140_15159200,chr11_15159189_15159360,chr11_15159620_15159740,chr11_15158700_15158909	chr11_15159067_15159467	chr11_15158878_15159481,chr11_15158200_15158878
CPHS001038859	predicted	chr11	15159903	15160903	FALSE	weakly-positioned	Enhancer	chr11	15181449	15181449	chr11_15159960_15160200,chr11_15160646_15160780,chr11_15160720_15160822	NA	chr11_15160228_15160567,chr11_15160601_15160810
CPHS001038860	observed	chr11	15161642	15162508	FALSE	weakly-positioned	Enhancer	chr11	15183188	15183188	chr11_15161720_15161771,chr11_15161760_15161986,chr11_15161820_15162183,chr11_15162100_15162380,chr11_15162355_15162405,chr11_15162460_15162763,chr11_15161608_15161668	chr11_15161609_15162009	chr11_15161767_15162222,chr11_15162222_15162468,chr11_15161407_15161767
CPHS001038861	observed	chr11	15162533	15163073	FALSE	weakly-positioned	Enhancer	chr11	15184079	15184079	chr11_15162580_15162791,chr11_15162460_15162763	NA	NA
CPHS001038862	observed	chr11	15164307	15164554	FALSE	well-positioned	Enhancer	chr11	15185853	15185853	NA	NA	chr11_15164324_15164645
CPHS001038863	observed	chr11	15166096	15166801	FALSE	weakly-positioned	Enhancer	chr11	15187642	15187642	chr11_15166280_15166480,chr11_15166297_15166624,chr11_15166700_15166949,chr11_15166013_15166220	NA	chr11_15166296_15166763,chr11_15165906_15166254
CPHS001038864	observed	chr11	15169071	15169297	FALSE	well-positioned	Enhancer	chr11	15190617	15190617	chr11_15169160_15169500	chr11_15169206_15169606	chr11_15169042_15169254
CPHS001038865	observed	chr11	15169685	15170172	FALSE	weakly-positioned	Enhancer	chr11	15191231	15191231	chr11_15169820_15169939,chr11_15169894_15170043	NA	chr11_15170086_15170565,chr11_15169552_15170086
CPHS001038866	observed	chr11	15170172	15170597	FALSE	weakly-positioned	Enhancer	chr11	15191718	15191718	chr11_15170260_15170460,chr11_15170320_15170600	chr11_15170184_15170584	chr11_15170086_15170565
CPHS001038867	observed	chr11	15170597	15171501	FALSE	weakly-positioned	Enhancer	chr11	15192143	15192143	chr11_15170670_15170809,chr11_15170873_15170988,chr11_15171120_15171700,chr11_15170320_15170600	NA	chr11_15170607_15171312,chr11_15171396_15171721
CPHS001038868	observed	chr11	15171770	15172541	FALSE	weakly-positioned	Enhancer	chr11	15193316	15193316	chr11_15172047_15172280,chr11_15172260_15172440,chr11_15172404_15172487,chr11_15172440_15172905,chr11_15171620_15172200	chr11_15171699_15172099	chr11_15171830_15172253,chr11_15172268_15172547
CPHS001038869	observed	chr11	15173359	15174141	FALSE	weakly-positioned	Enhancer	chr11	15194905	15194905	chr11_15173960_15174280	NA	chr11_15173516_15173884,chr11_15173955_15174292
CPHS001038870	observed	chr11	15174505	15174735	FALSE	well-positioned	Enhancer	chr11	15196051	15196051	chr11_15174580_15174749,chr11_15174485_15174680	NA	chr11_15174527_15174771
CPHS001038871	observed	chr11	15175573	15176227	FALSE	weakly-positioned	Enhancer	chr11	15197119	15197119	chr11_15175940_15176040,chr11_15176017_15176167	chr11_15175853_15176253	chr11_15175595_15176433
CPHS001038872	observed	chr11	15176821	15177415	FALSE	weakly-positioned	Enhancer	chr11	15198367	15198367	chr11_15176850_15177042,chr11_15176943_15177111,chr11_15177060_15177320,chr11_15177259_15177594	chr11_15176802_15177202	chr11_15177330_15177539,chr11_15176636_15177158
CPHS001038873	observed	chr11	15177497	15177951	FALSE	weakly-positioned	Enhancer	chr11	15199043	15199043	chr11_15177560_15177660,chr11_15177780_15177940,chr11_15177259_15177594	chr11_15177494_15177894	chr11_15177544_15177808,chr11_15177808_15178036,chr11_15177330_15177539
CPHS001038874	predicted	chr11	15177952	15178064	FALSE	well-positioned	Enhancer	chr11	15199498	15199498	chr11_15178020_15178100	NA	chr11_15178036_15178831,chr11_15177808_15178036
CPHS001038875	observed	chr11	15178065	15178912	FALSE	weakly-positioned	Enhancer	chr11	15199611	15199611	chr11_15178420_15178760,chr11_15178020_15178100	chr11_15178456_15178856	chr11_15178036_15178831
CPHS001038876	observed	chr11	15178941	15179609	FALSE	weakly-positioned	Promoter｜Enhancer	chr11	15200487	15200487	chr11_15178980_15179180,chr11_15179257_15179500,chr11_15179460_15179840	chr11_15179264_15179664	chr11_15179476_15179862,chr11_15178912_15179476
CPHS001038877	observed	chr11	15179609	15179849	FALSE	well-positioned	Promoter｜Enhancer	chr11	15201155	15201155	chr11_15179460_15179840	chr11_15179698_15180098,chr11_15179264_15179664	chr11_15179476_15179862
CPHS001038878	observed	chr11	15179849	15181039	FALSE	weakly-positioned	Promoter｜Enhancer	chr11	15201395	15201395	chr11_15180320_15180514,chr11_15180480_15180640,chr11_15180794_15180980	chr11_15180220_15180620,chr11_15179698_15180098	chr11_15180209_15180752,chr11_15179476_15179862
CPHS001038879	observed	chr11	15181929	15183389	FALSE	weakly-positioned	Enhancer	chr11	15203475	15203475	chr11_15181982_15182054,chr11_15182460_15182534	chr11_15182396_15182796	chr11_15182306_15182811
CPHS001038880	predicted	chr11	15184890	15185390	FALSE	weakly-positioned	NA	chr11	15206436	15206436	chr11_15185139_15185312	NA	chr11_15184916_15185584,chr11_15184595_15184916
CPHS001038881	observed	chr11	15186214	15186451	FALSE	well-positioned	TSS｜Enhancer	chr11	15207760	15207760	chr11_15186251_15186448	NA	chr11_15186146_15186577
CPHS001038882	observed	chr11	15186914	15187134	FALSE	well-positioned	TSS｜Enhancer	chr11	15208460	15208460	chr11_15186900_15187100	NA	chr11_15186845_15187317
CPHS001038883	observed	chr11	15188014	15188480	FALSE	weakly-positioned	TSS｜Enhancer	chr11	15209560	15209560	NA	NA	chr11_15188142_15188433,chr11_15188442_15188930,chr11_15187826_15188111
CPHS001038884	predicted	chr11	15189481	15189981	FALSE	asymmetrically-positioned	TSS｜Enhancer	chr11	15211027	15211027	chr11_15189760_15189936	NA	chr11_15189126_15189632
CPHS001038885	observed	chr11	15190569	15191026	FALSE	weakly-positioned	Enhancer	chr11	15212115	15212115	chr11_15190640_15190960	NA	chr11_15190591_15190911
CPHS001038886	observed	chr11	15191958	15193202	FALSE	weakly-positioned	Enhancer	chr11	15213504	15213504	chr11_15192125_15192286,chr11_15192608_15192698,chr11_15192920_15193121	chr11_15192279_15192679	chr11_15192061_15192569
CPHS001038887	observed	chr11	15194281	15195060	FALSE	weakly-positioned	Promoter｜Enhancer	chr11	15215827	15215827	chr11_15194788_15194980,chr11_15194140_15194380	chr11_15194991_15195391,chr11_15194090_15194490	chr11_15194698_15194997,chr11_15194997_15195425,chr11_15194098_15194546
CPHS001038888	observed	chr11	15195060	15195404	FALSE	weakly-positioned	Promoter｜Enhancer	chr11	15216606	15216606	chr11_15195120_15195320	chr11_15194991_15195391	chr11_15194997_15195425
CPHS001038889	observed	chr11	15195404	15195912	FALSE	weakly-positioned	Promoter｜Enhancer	chr11	15216950	15216950	chr11_15195540_15195767,chr11_15195640_15195920	chr11_15195407_15195807	chr11_15195425_15195891,chr11_15194997_15195425
CPHS001038890	observed	chr11	15195912	15196479	FALSE	weakly-positioned	Promoter｜Enhancer	chr11	15217458	15217458	chr11_15195920_15196100,chr11_15195640_15195920	chr11_15196344_15196744	chr11_15195936_15196411
CPHS001038891	observed	chr11	15196730	15197035	FALSE	well-positioned	Enhancer	chr11	15218276	15218276	chr11_15196580_15197000	chr11_15196344_15196744	chr11_15196743_15197362
CPHS001038892	observed	chr11	15197389	15198196	FALSE	weakly-positioned	Enhancer	chr11	15218935	15218935	chr11_15197821_15198000	chr11_15197686_15198086	chr11_15197665_15198352
CPHS001038893	observed	chr11	15198196	15198872	FALSE	weakly-positioned	Enhancer	chr11	15219742	15219742	chr11_15198385_15198580	chr11_15198206_15198606	chr11_15197665_15198352
CPHS001038894	observed	chr11	15199044	15199229	FALSE	well-positioned	Enhancer	chr11	15220590	15220590	chr11_15199120_15199262,chr11_15198984_15199126	NA	NA
CPHS001038895	observed	chr11	15199482	15200590	FALSE	weakly-positioned	Enhancer	chr11	15221028	15221028	chr11_15199560_15199640,chr11_15199700_15199880,chr11_15199840_15200073,chr11_15200234_15200298,chr11_15200339_15200441,chr11_15200380_15200560,chr11_15200400_15200800,chr11_15199481_15199554	chr11_15199704_15200104	chr11_15199439_15200333
CPHS001038896	predicted	chr11	15200591	15200715	FALSE	well-positioned	Enhancer	chr11	15222137	15222137	chr11_15200400_15200800	NA	NA
CPHS001038897	observed	chr11	15200716	15201607	FALSE	weakly-positioned	Enhancer	chr11	15222262	15222262	chr11_15200780_15201620,chr11_15200400_15200800	NA	chr11_15200809_15201007,chr11_15201039_15201595
CPHS001038898	predicted	chr11	15201858	15202358	FALSE	asymmetrically-positioned	Enhancer	chr11	15223404	15223404	chr11_15202000_15202240,chr11_15202240_15202420,chr11_15201640_15201940	chr11_15201850_15202250	chr11_15201959_15202382
CPHS001038899	observed	chr11	15202525	15203010	FALSE	weakly-positioned	Enhancer	chr11	15224071	15224071	chr11_15202540_15202635,chr11_15202740_15202940	chr11_15202502_15202902	chr11_15202541_15203071
CPHS001038900	observed	chr11	15203101	15203315	FALSE	well-positioned	Enhancer	chr11	15224647	15224647	chr11_15203034_15203420	chr11_15203011_15203411	chr11_15203071_15203397
CPHS001038901	predicted	chr11	15204316	15204816	FALSE	weakly-positioned	Enhancer	chr11	15225862	15225862	chr11_15204520_15204758,chr11_15204749_15204987,chr11_15204153_15204600	chr11_15204674_15205074	chr11_15204228_15205057
CPHS001038902	observed	chr11	15205792	15206037	FALSE	well-positioned	Enhancer	chr11	15227338	15227338	chr11_15205760_15206180	NA	NA
CPHS001038903	predicted	chr11	15206038	15206142	FALSE	well-positioned	Enhancer	chr11	15227584	15227584	chr11_15205760_15206180	NA	chr11_15206129_15206531
CPHS001038904	observed	chr11	15206143	15206455	FALSE	asymmetrically-positioned	Enhancer	chr11	15227689	15227689	chr11_15206195_15206320,chr11_15206280_15206720,chr11_15205760_15206180	NA	chr11_15206129_15206531
CPHS001038905	observed	chr11	15206519	15207301	FALSE	weakly-positioned	Enhancer	chr11	15228065	15228065	chr11_15206859_15207051,chr11_15206940_15207300,chr11_15207144_15207360,chr11_15206280_15206720	chr11_15206836_15207236	chr11_15206531_15207271,chr11_15207284_15207599,chr11_15206129_15206531
CPHS001038906	observed	chr11	15207439	15207695	FALSE	well-positioned	Enhancer	chr11	15228985	15228985	chr11_15207460_15207640,chr11_15207400_15208040	chr11_15207363_15207763	chr11_15207284_15207599
CPHS001038907	observed	chr11	15208140	15209321	TRUE	weakly-positioned	CTCF｜Enhancer	chr11	15229686	15229686	chr11_15208487_15208602,chr11_15208700_15208881,chr11_15208974_15209120,chr11_15209240_15209640,chr11_15208118_15208400	chr11_15208168_15208568,chr11_15208596_15208996,chr11_15209029_15209429	chr11_15208140_15208512,chr11_15208512_15209059,chr11_15209059_15209343
CPHS001038908	predicted	chr11	15209322	15209461	FALSE	well-positioned	CTCF｜Enhancer	chr11	15230868	15230868	chr11_15209240_15209640	chr11_15209029_15209429	chr11_15209343_15209805,chr11_15209059_15209343
CPHS001038909	observed	chr11	15209462	15209910	FALSE	weakly-positioned	Enhancer	chr11	15231008	15231008	chr11_15209621_15209840,chr11_15209720_15210080,chr11_15209240_15209640	NA	chr11_15209805_15210063,chr11_15209343_15209805
CPHS001038910	observed	chr11	15210322	15211109	FALSE	weakly-positioned	Enhancer	chr11	15231868	15231868	chr11_15210380_15210960,chr11_15210793_15211020	chr11_15210273_15210673	chr11_15210675_15210908,chr11_15210908_15211385,chr11_15210151_15210653
CPHS001038911	observed	chr11	15212979	15213177	FALSE	well-positioned	Enhancer	chr11	15234525	15234525	chr11_15212993_15213141	chr11_15212854_15213254	chr11_15212890_15213216
CPHS001038912	observed	chr11	15213535	15214353	FALSE	weakly-positioned	Enhancer	chr11	15235081	15235081	chr11_15213587_15213760,chr11_15213920_15214120	chr11_15213804_15214204,chr11_15213389_15213789	chr11_15213833_15214355,chr11_15213349_15213833
CPHS001038913	predicted	chr11	15214854	15215354	FALSE	asymmetrically-positioned	Promoter｜Enhancer	chr11	15236400	15236400	chr11_15215100_15215320	chr11_15214963_15215363	chr11_15214792_15215557
CPHS001038914	observed	chr11	15215405	15215537	FALSE	well-positioned	Promoter｜Enhancer	chr11	15236951	15236951	NA	NA	chr11_15214792_15215557
CPHS001038915	observed	chr11	15215625	15215917	FALSE	asymmetrically-positioned	Promoter｜Enhancer	chr11	15237171	15237171	chr11_15215700_15215860	NA	chr11_15215557_15216003
CPHS001038916	predicted	chr11	15215918	15216063	FALSE	well-positioned	Enhancer	chr11	15237464	15237464	NA	NA	chr11_15216008_15216241,chr11_15215557_15216003
CPHS001038917	observed	chr11	15216064	15216352	FALSE	well-positioned	Enhancer	chr11	15237610	15237610	chr11_15216142_15216320	NA	chr11_15216241_15216596,chr11_15216008_15216241
CPHS001038918	observed	chr11	15216441	15217220	FALSE	weakly-positioned	CTCF｜Enhancer	chr11	15237987	15237987	chr11_15216818_15216962	NA	chr11_15216598_15217049,chr11_15216241_15216596
CPHS001038919	observed	chr11	15217312	15217767	FALSE	asymmetrically-positioned	CTCF｜Enhancer	chr11	15238858	15238858	chr11_15217559_15217700	chr11_15217363_15217763	chr11_15217467_15217886
CPHS001038920	observed	chr11	15219088	15219688	FALSE	weakly-positioned	Promoter｜Enhancer	chr11	15240634	15240634	chr11_15219105_15219300,chr11_15219480_15220220,chr11_15218980_15219177	chr11_15219302_15219702	chr11_15219289_15219744,chr11_15218942_15219268
CPHS001038921	observed	chr11	15219688	15220052	FALSE	weakly-positioned	Promoter｜Enhancer	chr11	15241234	15241234	chr11_15219844_15220021,chr11_15219480_15220220	chr11_15219893_15220293,chr11_15219302_15219702	chr11_15219744_15220376,chr11_15219289_15219744
CPHS001038922	observed	chr11	15220052	15220471	FALSE	weakly-positioned	Enhancer	chr11	15241598	15241598	chr11_15220120_15220408,chr11_15219480_15220220	chr11_15219893_15220293	chr11_15219744_15220376
CPHS001038923	predicted	chr11	15220472	15220972	FALSE	weakly-positioned	Promoter｜Enhancer	chr11	15242018	15242018	NA	NA	chr11_15220485_15220723,chr11_15220723_15221292
CPHS001038924	observed	chr11	15221282	15221723	FALSE	weakly-positioned	Promoter｜Enhancer	chr11	15242828	15242828	NA	chr11_15221212_15221612	chr11_15221380_15221750,chr11_15220723_15221292
CPHS001038925	observed	chr11	15222492	15223174	FALSE	weakly-positioned	Enhancer	chr11	15244038	15244038	chr11_15222620_15222700,chr11_15222880_15223061	chr11_15222431_15222831	chr11_15222796_15223192
CPHS001038926	observed	chr11	15223250	15224013	FALSE	weakly-positioned	Enhancer	chr11	15244796	15244796	chr11_15223367_15223564,chr11_15223400_15223680,chr11_15223580_15224020,chr11_15223838_15224060	chr11_15223364_15223764	chr11_15223891_15224067,chr11_15223192_15223891
CPHS001038927	observed	chr11	15224647	15224842	FALSE	well-positioned	Enhancer	chr11	15246193	15246193	chr11_15224540_15224760	NA	chr11_15224397_15224819
CPHS001038928	observed	chr11	15225469	15226284	FALSE	weakly-positioned	Enhancer	chr11	15247015	15247015	chr11_15225625_15226058,chr11_15226133_15226300	NA	chr11_15225481_15226027
CPHS001038929	observed	chr11	15228348	15228901	FALSE	weakly-positioned	Promoter｜Enhancer	chr11	15249894	15249894	chr11_15228474_15228689,chr11_15228660_15229020,chr11_15228300_15228500	chr11_15228504_15228904	chr11_15228156_15228977
CPHS001038930	observed	chr11	15228940	15229458	FALSE	weakly-positioned	Promoter｜Enhancer	chr11	15250486	15250486	chr11_15228990_15229220,chr11_15229177_15229363,chr11_15228660_15229020	NA	chr11_15228156_15228977
CPHS001038931	observed	chr11	15230564	15231103	FALSE	weakly-positioned	Enhancer	chr11	15252110	15252110	NA	chr11_15230916_15231316	chr11_15230784_15231159
CPHS001038932	predicted	chr11	15231354	15231854	FALSE	asymmetrically-positioned	Promoter|Enhancer	chr11	15252900	15252900	chr11_15231820_15232021	NA	NA
CPHS001038933	observed	chr11	15233258	15233870	FALSE	weakly-positioned	TSS｜Enhancer	chr11	15254804	15254804	chr11_15233340_15233424,chr11_15233420_15233660,chr11_15233460_15234003,chr11_15233857_15234027	chr11_15233339_15233739	chr11_15233264_15233930
CPHS001038934	predicted	chr11	15234121	15234621	FALSE	weakly-positioned	TSS｜Enhancer	chr11	15255667	15255667	chr11_15234140_15234303	chr11_15234012_15234412	chr11_15234570_15234813
CPHS001038935	observed	chr11	15234765	15235547	FALSE	weakly-positioned	TSS｜Enhancer	chr11	15256311	15256311	chr11_15234900_15235096	chr11_15234786_15235186	chr11_15234813_15235448,chr11_15234570_15234813
CPHS001038936	observed	chr11	15236388	15237055	FALSE	weakly-positioned	TSS｜Enhancer	chr11	15257934	15257934	chr11_15236620_15236880	chr11_15236501_15236901	chr11_15236311_15237138
CPHS001038937	predicted	chr11	15237056	15237556	FALSE	weakly-positioned	TSS｜Enhancer	chr11	15258602	15258602	NA	NA	chr11_15236311_15237138
CPHS001038938	predicted	chr11	15237806	15238306	FALSE	weakly-positioned	Promoter	chr11	15259352	15259352	NA	NA	chr11_15238224_15238660
CPHS001038939	observed	chr11	15238730	15239217	FALSE	weakly-positioned	Promoter｜Enhancer	chr11	15260276	15260276	NA	chr11_15238430_15238830	chr11_15238731_15239271
CPHS001038940	predicted	chr11	15239218	15239617	FALSE	weakly-positioned	Promoter｜Enhancer	chr11	15260764	15260764	NA	NA	chr11_15239304_15239590,chr11_15239590_15239886,chr11_15238731_15239271
CPHS001038941	observed	chr11	15239618	15240029	FALSE	weakly-positioned	Enhancer	chr11	15261164	15261164	chr11_15239759_15239860	NA	chr11_15239590_15239886
CPHS001038942	observed	chr11	15240213	15240519	FALSE	asymmetrically-positioned	Enhancer	chr11	15261759	15261759	NA	chr11_15240207_15240607	chr11_15240275_15240656
CPHS001038943	predicted	chr11	15241770	15242270	FALSE	weakly-positioned	Promoter|Enhancer	chr11	15263316	15263316	chr11_15242161_15242300	NA	NA
CPHS001038944	observed	chr11	15242818	15243373	FALSE	weakly-positioned	Promoter|Enhancer	chr11	15264364	15264364	NA	NA	chr11_15242287_15242978
CPHS001038945	observed	chr11	15243446	15243675	FALSE	well-positioned	Promoter	chr11	15264992	15264992	NA	NA	chr11_15243397_15244078
CPHS001038946	predicted	chr11	15243926	15245176	FALSE	weakly-positioned	Promoter|Enhancer	chr11	15265472	15265472	chr11_15244980_15245160	chr11_15244209_15244609	chr11_15244349_15244725,chr11_15244764_15244923,chr11_15244983_15245390,chr11_15243397_15244078
CPHS001038947	observed	chr11	15245879	15246088	FALSE	well-positioned	TES	chr11	15267425	15267425	NA	NA	chr11_15245678_15246164
CPHS001038948	predicted	chr11	15246589	15247089	FALSE	asymmetrically-positioned	TES	chr11	15268135	15268135	chr11_15246660_15246736	chr11_15246711_15247111	chr11_15246669_15246998,chr11_15247073_15247451
CPHS001038949	observed	chr11	15248949	15249283	FALSE	asymmetrically-positioned	Promoter|Enhancer	chr11	15270495	15270495	chr11_15248965_15249132,chr11_15248866_15249026	chr11_15248785_15249185	chr11_15248680_15249177
CPHS001038950	observed	chr11	15249393	15250341	FALSE	weakly-positioned	Promoter|Enhancer	chr11	15270939	15270939	chr11_15249760_15249900,chr11_15250080_15250220,chr11_15249331_15249460	NA	chr11_15250119_15250598
CPHS001038951	predicted	chr11	15252092	15252842	FALSE	weakly-positioned	Promoter|Enhancer	chr11	15273638	15273638	chr11_15252440_15252686,chr11_15252780_15252885	chr11_15252286_15252686	chr11_15252209_15252386,chr11_15252412_15252763,chr11_15252770_15253002
CPHS001038952	observed	chr11	15253911	15254105	FALSE	well-positioned	Enhancer	chr11	15275457	15275457	chr11_15253861_15253937	NA	chr11_15253997_15254563,chr11_15253387_15253987
CPHS001038953	observed	chr11	15256733	15256935	FALSE	well-positioned	Promoter|Enhancer	chr11	15278279	15278279	chr11_15256735_15256919	chr11_15256585_15256985	chr11_15256637_15256957
CPHS001038954	observed	chr11	15258136	15259272	FALSE	weakly-positioned	Enhancer	chr11	15279682	15279682	chr11_15258280_15258460,chr11_15258538_15258704,chr11_15258791_15258940,chr11_15258840_15259100,chr11_15259003_15259240,chr11_15259020_15259420	chr11_15258419_15258819	chr11_15258157_15258907,chr11_15258907_15259337
CPHS001038955	predicted	chr11	15260773	15261273	FALSE	weakly-positioned	Enhancer	chr11	15282319	15282319	chr11_15260939_15261020,chr11_15261060_15261280	chr11_15260839_15261239	chr11_15260920_15261318
CPHS001038956	observed	chr11	15264052	15264563	FALSE	weakly-positioned	NA	chr11	15285598	15285598	NA	NA	NA
CPHS001038957	observed	chr11	15273765	15274322	FALSE	weakly-positioned	Enhancer	chr11	15295311	15295311	chr11_15273882_15274075	chr11_15273781_15274181	chr11_15273468_15274236
CPHS001038958	observed	chr11	15274830	15275549	FALSE	weakly-positioned	Enhancer	chr11	15296376	15296376	chr11_15275200_15275460,chr11_15275471_15275500,chr11_15274726_15275400	chr11_15275100_15275500,chr11_15274472_15274872	chr11_15275167_15275684,chr11_15274681_15275167
CPHS001038959	observed	chr11	15276257	15277392	FALSE	weakly-positioned	Promoter｜Enhancer	chr11	15297803	15297803	chr11_15276521_15276800,chr11_15276742_15276901,chr11_15277008_15277210,chr11_15276108_15276260	chr11_15276662_15277062,chr11_15277141_15277541,chr11_15276158_15276558	chr11_15276264_15276532,chr11_15276532_15277195,chr11_15277195_15277596
CPHS001038960	observed	chr11	15277924	15278968	FALSE	weakly-positioned	Enhancer	chr11	15299470	15299470	chr11_15278240_15278420,chr11_15278420_15278640,chr11_15278740_15278880,chr11_15277920_15278091	chr11_15278119_15278519	chr11_15278105_15278608,chr11_15278754_15279097,chr11_15277642_15278105
CPHS001038961	predicted	chr11	15279469	15279969	FALSE	weakly-positioned	Enhancer	chr11	15301015	15301015	chr11_15279860_15280000,chr11_15279420_15279660	NA	chr11_15279383_15279670
CPHS001038962	observed	chr11	15280455	15280964	FALSE	weakly-positioned	Enhancer	chr11	15302001	15302001	chr11_15280860_15281000,chr11_15280420_15280700	NA	chr11_15280718_15281051,chr11_15280352_15280712
CPHS001038963	observed	chr11	15281571	15281869	FALSE	asymmetrically-positioned	NA	chr11	15303117	15303117	chr11_15281580_15281880	NA	chr11_15281767_15282018
CPHS001038964	predicted	chr11	15285620	15286120	FALSE	weakly-positioned	NA	chr11	15307166	15307166	chr11_15285645_15285720,chr11_15285920_15286100	NA	chr11_15285718_15286152,chr11_15285433_15285699
CPHS001038965	observed	chr11	15286435	15286876	FALSE	weakly-positioned	Promoter|Enhancer	chr11	15307981	15307981	chr11_15286540_15286766	NA	chr11_15286250_15287048
CPHS001038966	observed	chr11	15287274	15287589	FALSE	asymmetrically-positioned	Promoter|Enhancer	chr11	15308820	15308820	chr11_15287340_15287492,chr11_15287532_15287616	chr11_15287239_15287639	chr11_15287540_15287782
CPHS001038967	observed	chr11	15288254	15289658	FALSE	weakly-positioned	Enhancer	chr11	15309800	15309800	chr11_15288485_15288649,chr11_15288640_15288717,chr11_15288680_15288940,chr11_15288920_15289160,chr11_15289060_15289335,chr11_15289263_15289762,chr11_15289380_15289440,chr11_15289609_15289671	chr11_15288939_15289339	chr11_15288800_15289424,chr11_15289492_15290186,chr11_15288221_15288800
CPHS001038968	observed	chr11	15289658	15290491	FALSE	weakly-positioned	Enhancer	chr11	15311204	15311204	chr11_15289849_15290040,chr11_15290300_15290480,chr11_15289263_15289762,chr11_15289609_15289671	chr11_15289747_15290147	chr11_15290206_15290621,chr11_15289492_15290186
CPHS001038969	observed	chr11	15291906	15292323	FALSE	weakly-positioned	Enhancer	chr11	15313452	15313452	chr11_15292000_15292180	chr11_15291897_15292297	chr11_15291824_15292447
CPHS001038970	observed	chr11	15293020	15293379	FALSE	weakly-positioned	Enhancer	chr11	15314566	15314566	chr11_15293053_15293165,chr11_15293297_15293500	NA	NA
CPHS001038971	observed	chr11	15294139	15294393	FALSE	asymmetrically-positioned	Enhancer	chr11	15315685	15315685	chr11_15294201_15294459,chr11_15294220_15294620,chr11_15294065_15294184	chr11_15294184_15294584	chr11_15294013_15294459
CPHS001038972	observed	chr11	15295253	15296185	FALSE	weakly-positioned	Enhancer	chr11	15316799	15316799	chr11_15295307_15295442,chr11_15295780_15296060	chr11_15295673_15296073	chr11_15295568_15295661,chr11_15295661_15296124,chr11_15296124_15296502,chr11_15295215_15295493
CPHS001038973	observed	chr11	15296658	15297202	FALSE	weakly-positioned	Enhancer	chr11	15318204	15318204	NA	NA	chr11_15296575_15296975
CPHS001038974	observed	chr11	15297212	15297463	FALSE	well-positioned	NA	chr11	15318758	15318758	NA	NA	NA
CPHS001038975	observed	chr11	15301963	15302200	FALSE	well-positioned	NA	chr11	15323509	15323509	NA	NA	NA
CPHS001038976	observed	chr11	15302287	15303001	FALSE	weakly-positioned	NA	chr11	15323833	15323833	NA	NA	chr11_15302348_15302527,chr11_15302527_15302906
CPHS001038977	observed	chr11	15307280	15308422	FALSE	weakly-positioned	Promoter｜Enhancer	chr11	15328826	15328826	chr11_15307557_15307774,chr11_15307760_15308000,chr11_15308299_15308459	chr11_15307719_15308119	chr11_15307420_15308176,chr11_15308205_15308766
CPHS001038978	observed	chr11	15308902	15309296	FALSE	weakly-positioned	Enhancer	chr11	15330448	15330448	NA	chr11_15308859_15309259	chr11_15308928_15309193,chr11_15309195_15309946
CPHS001038979	observed	chr11	15309296	15310009	FALSE	asymmetrically-positioned	Enhancer	chr11	15330842	15330842	chr11_15309410_15309600,chr11_15309732_15309880,chr11_15309793_15310103	chr11_15309302_15309702	chr11_15309195_15309946
CPHS001038980	observed	chr11	15310140	15311281	FALSE	weakly-positioned	Enhancer	chr11	15331686	15331686	chr11_15310500_15310934	chr11_15310412_15310812	NA
CPHS001038981	predicted	chr11	15311532	15312032	FALSE	weakly-positioned	Enhancer	chr11	15333078	15333078	NA	NA	NA
CPHS001038982	observed	chr11	15312508	15312734	FALSE	well-positioned	Enhancer	chr11	15334054	15334054	NA	NA	NA
CPHS001038983	predicted	chr11	15313735	15314235	FALSE	weakly-positioned	Enhancer	chr11	15335281	15335281	chr11_15313940_15314160	chr11_15313845_15314245	chr11_15313763_15314232
CPHS001038984	observed	chr11	15317628	15318400	FALSE	weakly-positioned	Enhancer	chr11	15339174	15339174	chr11_15317988_15318140	chr11_15317901_15318301	chr11_15317877_15318158,chr11_15318158_15318441,chr11_15317340_15317771
CPHS001038985	observed	chr11	15318742	15319277	FALSE	weakly-positioned	Enhancer	chr11	15340288	15340288	chr11_15319011_15319100,chr11_15319080_15319310	chr11_15318907_15319307	chr11_15318813_15319491
CPHS001038986	predicted	chr11	15319528	15320028	FALSE	weakly-positioned	Enhancer	chr11	15341074	15341074	chr11_15320026_15320149	NA	chr11_15319491_15319971
CPHS001038987	predicted	chr11	15320278	15320778	FALSE	weakly-positioned	Enhancer	chr11	15341824	15341824	chr11_15320046_15320380	NA	chr11_15320750_15321026,chr11_15320249_15320530
CPHS001038988	predicted	chr11	15323778	15324278	FALSE	weakly-positioned	NA	chr11	15345324	15345324	NA	NA	NA
CPHS001038989	observed	chr11	15324928	15325399	FALSE	asymmetrically-positioned	Enhancer	chr11	15346474	15346474	chr11_15325266_15325446	NA	chr11_15325247_15325499,chr11_15324654_15324940
CPHS001038990	observed	chr11	15326480	15327256	FALSE	weakly-positioned	NA	chr11	15348026	15348026	chr11_15326620_15326840	chr11_15326520_15326920	chr11_15326966_15327351,chr11_15326355_15326934
CPHS001038991	observed	chr11	15327579	15328733	FALSE	weakly-positioned	CTCF｜Enhancer	chr11	15349125	15349125	chr11_15327627_15327693,chr11_15327838_15328000,chr11_15328040_15328272,chr11_15328490_15328580,chr11_15328664_15328722	chr11_15327729_15328129,chr11_15328358_15328758	chr11_15327594_15328339,chr11_15328339_15328873
CPHS001038992	observed	chr11	15333117	15333931	FALSE	weakly-positioned	Enhancer	chr11	15354663	15354663	chr11_15333540_15333739,chr11_15333105_15333198	chr11_15333495_15333895	chr11_15333144_15334054
CPHS001038993	predicted	chr11	15334682	15335182	FALSE	asymmetrically-positioned	Enhancer	chr11	15356228	15356228	chr11_15334827_15335200	chr11_15334808_15335208,chr11_15334349_15334749	chr11_15334750_15335118,chr11_15335118_15335538
CPHS001038994	observed	chr11	15335858	15336441	FALSE	weakly-positioned	Enhancer	chr11	15357404	15357404	chr11_15336120_15336301	chr11_15336038_15336438	chr11_15335830_15336507
CPHS001038995	observed	chr11	15342192	15342658	FALSE	weakly-positioned	Enhancer	chr11	15363738	15363738	chr11_15342238_15342425,chr11_15342340_15342616	chr11_15342266_15342666	chr11_15342131_15342577
CPHS001038996	predicted	chr11	15344159	15344659	FALSE	weakly-positioned	Enhancer	chr11	15365705	15365705	chr11_15344240_15344416	NA	NA
CPHS001038997	predicted	chr11	15346409	15347159	FALSE	weakly-positioned	Promoter|Enhancer	chr11	15367955	15367955	chr11_15347040_15347240,chr11_15347140_15347380	chr11_15347006_15347406	chr11_15346837_15347466
CPHS001038998	observed	chr11	15347637	15347904	FALSE	well-positioned	Enhancer	chr11	15369183	15369183	NA	NA	NA
CPHS001038999	observed	chr11	15348343	15348579	FALSE	well-positioned	Enhancer	chr11	15369889	15369889	chr11_15348460_15348640,chr11_15348040_15348380	NA	chr11_15348297_15348674
CPHS001039000	predicted	chr11	15349080	15349830	FALSE	weakly-positioned	Enhancer	chr11	15370626	15370626	chr11_15349354_15349537,chr11_15349540_15349619	chr11_15348682_15349082	chr11_15349186_15349932,chr11_15348835_15349177
CPHS001039001	observed	chr11	15355111	15355319	FALSE	well-positioned	Promoter	chr11	15376657	15376657	NA	NA	chr11_15355316_15355712
CPHS001039002	predicted	chr11	15357820	15358320	FALSE	weakly-positioned	NA	chr11	15379366	15379366	chr11_15358266_15358337	NA	NA
CPHS001039003	observed	chr11	15359615	15361002	FALSE	weakly-positioned	Promoter|Enhancer	chr11	15381161	15381161	chr11_15360160_15360360,chr11_15360540_15360740,chr11_15360934_15361063	NA	chr11_15359965_15360386,chr11_15360386_15361063,chr11_15359507_15359965
CPHS001039004	predicted	chr11	15361253	15361753	FALSE	weakly-positioned	Promoter|Enhancer	chr11	15382799	15382799	chr11_15361280_15361462,chr11_15361380_15361620	chr11_15361316_15361716	chr11_15361351_15361702,chr11_15361063_15361351
CPHS001039005	predicted	chr11	15362503	15363503	FALSE	weakly-positioned	Promoter|Enhancer	chr11	15384049	15384049	chr11_15363180_15363400,chr11_15362480_15362600	NA	chr11_15362773_15362975,chr11_15362977_15363303,chr11_15363349_15363728,chr11_15362236_15362717
CPHS001039006	observed	chr11	15363868	15364252	FALSE	weakly-positioned	NA	chr11	15385414	15385414	chr11_15363580_15363927	NA	chr11_15363743_15364064
CPHS001039007	predicted	chr11	15366253	15366753	FALSE	weakly-positioned	NA	chr11	15387799	15387799	NA	NA	chr11_15366286_15366590
CPHS001039008	observed	chr11	15367120	15367696	FALSE	asymmetrically-positioned	Promoter｜Enhancer	chr11	15388666	15388666	chr11_15367419_15367600	NA	chr11_15367379_15367665,chr11_15367665_15368107
CPHS001039009	observed	chr11	15367696	15368237	FALSE	asymmetrically-positioned	Promoter｜Enhancer	chr11	15389242	15389242	chr11_15367698_15367816,chr11_15367819_15368000,chr11_15367880_15368396	chr11_15367990_15368390	chr11_15368157_15368542,chr11_15367665_15368107
CPHS001039010	predicted	chr11	15369738	15370238	FALSE	weakly-positioned	NA	chr11	15391284	15391284	NA	NA	chr11_15370217_15370621,chr11_15369657_15370184
CPHS001039011	observed	chr11	15370287	15371266	FALSE	weakly-positioned	NA	chr11	15391833	15391833	chr11_15370480_15370560,chr11_15370543_15370750,chr11_15370842_15370900,chr11_15370885_15371100	chr11_15370290_15370690,chr11_15370841_15371241	chr11_15370621_15371414,chr11_15370217_15370621
CPHS001039012	observed	chr11	15371647	15372333	FALSE	weakly-positioned	NA	chr11	15393193	15393193	chr11_15371960_15372168,chr11_15371640_15371890	NA	chr11_15371989_15372289,chr11_15371414_15371975
CPHS001039013	observed	chr11	15374340	15375229	FALSE	weakly-positioned	Enhancer	chr11	15395886	15395886	chr11_15374497_15374719,chr11_15374839_15375000	chr11_15374379_15374779	chr11_15374371_15374844
CPHS001039014	predicted	chr11	15375480	15376230	FALSE	weakly-positioned	Enhancer	chr11	15397026	15397026	chr11_15375800_15375937	NA	chr11_15376052_15376497,chr11_15375435_15376002
CPHS001039015	observed	chr11	15378032	15378304	FALSE	well-positioned	Promoter	chr11	15399578	15399578	NA	chr11_15378070_15378470	chr11_15377907_15378382
CPHS001039016	observed	chr11	15378306	15379369	FALSE	weakly-positioned	Promoter	chr11	15399852	15399852	NA	chr11_15378893_15379293,chr11_15378070_15378470	chr11_15378434_15378835,chr11_15378872_15379362,chr11_15377907_15378382
CPHS001039017	observed	chr11	15379514	15379933	FALSE	weakly-positioned	NA	chr11	15401060	15401060	chr11_15379584_15379771,chr11_15379714_15379880,chr11_15379841_15379940,chr11_15379913_15380060,chr11_15379480_15379640	chr11_15379567_15379967	chr11_15379488_15380006
CPHS001039018	observed	chr11	15383157	15383295	FALSE	well-positioned	NA	chr11	15404703	15404703	NA	NA	NA
CPHS001039019	observed	chr11	15394167	15394379	FALSE	well-positioned	NA	chr11	15415713	15415713	chr11_15394210_15394329	NA	chr11_15394172_15394386
CPHS001039020	observed	chr11	15402679	15403855	FALSE	weakly-positioned	Enhancer	chr11	15424225	15424225	NA	NA	chr11_15403027_15403545,chr11_15403545_15404065
CPHS001039021	predicted	chr11	15404606	15405106	FALSE	weakly-positioned	NA	chr11	15426152	15426152	NA	NA	chr11_15404719_15405180,chr11_15404445_15404654
CPHS001039022	observed	chr11	15406973	15407311	FALSE	asymmetrically-positioned	Promoter|Enhancer	chr11	15428519	15428519	chr11_15407000_15407240,chr11_15407260_15407448,chr11_15406920_15407160	chr11_15406937_15407337	chr11_15406822_15407305
CPHS001039023	predicted	chr11	15407812	15408312	FALSE	weakly-positioned	NA	chr11	15429358	15429358	NA	chr11_15407583_15407983	chr11_15407757_15408421
CPHS001039024	observed	chr11	15408685	15408800	FALSE	well-positioned	NA	chr11	15430231	15430231	NA	chr11_15408594_15408994	NA
CPHS001039025	predicted	chr11	15409551	15410051	FALSE	weakly-positioned	NA	chr11	15431097	15431097	NA	NA	chr11_15409812_15410080,chr11_15408964_15409741
CPHS001039026	observed	chr11	15410400	15410740	FALSE	asymmetrically-positioned	Enhancer	chr11	15431946	15431946	NA	NA	NA
CPHS001039027	observed	chr11	15411835	15412653	FALSE	weakly-positioned	Enhancer	chr11	15433381	15433381	chr11_15412120_15412371	chr11_15412028_15412428	chr11_15411898_15412581
CPHS001039028	observed	chr11	15413985	15414111	FALSE	well-positioned	Enhancer	chr11	15435531	15435531	NA	NA	chr11_15413764_15414119
CPHS001039029	predicted	chr11	15415862	15416362	FALSE	weakly-positioned	NA	chr11	15437408	15437408	chr11_15416020_15416200	NA	chr11_15415897_15416394
CPHS001039030	predicted	chr11	15416612	15417112	FALSE	weakly-positioned	Enhancer	chr11	15438158	15438158	chr11_15416639_15416798	NA	NA
CPHS001039031	observed	chr11	15418809	15419349	FALSE	weakly-positioned	Enhancer	chr11	15440355	15440355	chr11_15419020_15419278,chr11_15419198_15419520	chr11_15418926_15419326	chr11_15418974_15419596
CPHS001039032	predicted	chr11	15424100	15424600	FALSE	weakly-positioned	NA	chr11	15445646	15445646	NA	NA	chr11_15423894_15424219
CPHS001039033	observed	chr11	15426250	15426592	FALSE	weakly-positioned	Enhancer	chr11	15447796	15447796	chr11_15426309_15426560	NA	chr11_15426459_15426930
CPHS001039034	observed	chr11	15427761	15428221	FALSE	weakly-positioned	NA	chr11	15449307	15449307	chr11_15427994_15428099	NA	chr11_15427754_15428171
CPHS001039035	predicted	chr11	15428722	15429222	FALSE	weakly-positioned	NA	chr11	15450268	15450268	NA	NA	NA
CPHS001039036	observed	chr11	15430352	15430639	FALSE	asymmetrically-positioned	NA	chr11	15451898	15451898	chr11_15430460_15430700	chr11_15430335_15430735	chr11_15430266_15430639
CPHS001039037	predicted	chr11	15431640	15432140	FALSE	asymmetrically-positioned	NA	chr11	15453186	15453186	NA	NA	chr11_15431222_15431816
CPHS001039038	observed	chr11	15433382	15433544	FALSE	well-positioned	Enhancer	chr11	15454928	15454928	NA	NA	NA
CPHS001039039	observed	chr11	15433833	15435111	FALSE	weakly-positioned	Enhancer	chr11	15455379	15455379	chr11_15434570_15434784	chr11_15433972_15434372,chr11_15434480_15434880	chr11_15433999_15434427,chr11_15434429_15435081
CPHS001039040	observed	chr11	15436981	15437788	FALSE	weakly-positioned	Promoter|Enhancer	chr11	15458527	15458527	chr11_15437200_15437580	NA	chr11_15437082_15437416,chr11_15437781_15438331
CPHS001039041	predicted	chr11	15437789	15437938	FALSE	well-positioned	Enhancer	chr11	15459335	15459335	NA	chr11_15437807_15438207	chr11_15437781_15438331
CPHS001039042	observed	chr11	15437939	15438157	FALSE	well-positioned	Enhancer	chr11	15459485	15459485	chr11_15437973_15438066	chr11_15437807_15438207	chr11_15437781_15438331
CPHS001039043	predicted	chr11	15441658	15442908	FALSE	weakly-positioned	NA	chr11	15463204	15463204	chr11_15441720_15441900,chr11_15442308_15442440	chr11_15442017_15442417	chr11_15441812_15442122,chr11_15442162_15442509,chr11_15441193_15441812
CPHS001039044	predicted	chr11	15444658	15445158	FALSE	weakly-positioned	NA	chr11	15466204	15466204	NA	NA	chr11_15444795_15445157
CPHS001039045	observed	chr11	15445269	15445827	FALSE	weakly-positioned	NA	chr11	15466815	15466815	NA	NA	chr11_15445588_15445739,chr11_15445739_15446011,chr11_15445225_15445421
CPHS001039046	observed	chr11	15446298	15448132	FALSE	weakly-positioned	Promoter|Enhancer	chr11	15467844	15467844	chr11_15446404_15446504,chr11_15446408_15446621,chr11_15446940_15447300,chr11_15447320_15447620,chr11_15447560_15447740,chr11_15447880_15448080	NA	chr11_15446318_15446703,chr11_15446730_15447448,chr11_15447448_15447763,chr11_15447763_15448079
CPHS001039047	observed	chr11	15451260	15452372	FALSE	weakly-positioned	Enhancer	chr11	15472806	15472806	NA	NA	chr11_15451615_15452044,chr11_15452290_15452598
CPHS001039048	observed	chr11	15452463	15452799	FALSE	asymmetrically-positioned	Enhancer	chr11	15474009	15474009	NA	NA	chr11_15452290_15452598
CPHS001039049	observed	chr11	15453061	15453252	FALSE	well-positioned	Enhancer	chr11	15474607	15474607	chr11_15453101_15453251	NA	NA
CPHS001039050	predicted	chr11	15453253	15453753	FALSE	asymmetrically-positioned	Enhancer	chr11	15474799	15474799	chr11_15453473_15453683	chr11_15453337_15453737	chr11_15453327_15453787
CPHS001039051	observed	chr11	15458117	15458282	FALSE	well-positioned	NA	chr11	15479663	15479663	NA	NA	NA
CPHS001039052	predicted	chr11	15461783	15462283	FALSE	weakly-positioned	NA	chr11	15483329	15483329	chr11_15461955_15462080,chr11_15461620_15461785	NA	chr11_15461902_15462270,chr11_15461541_15461902
CPHS001039053	predicted	chr11	15463783	15464283	FALSE	weakly-positioned	NA	chr11	15485329	15485329	NA	NA	chr11_15463881_15464335
CPHS001039054	observed	chr11	15464550	15464809	FALSE	well-positioned	NA	chr11	15486096	15486096	NA	NA	chr11_15464492_15464779
CPHS001039055	predicted	chr11	15466560	15467310	FALSE	weakly-positioned	NA	chr11	15488106	15488106	chr11_15466840_15467020	NA	chr11_15466918_15467091,chr11_15467266_15467567
CPHS001039056	observed	chr11	15468514	15468780	FALSE	well-positioned	NA	chr11	15490060	15490060	chr11_15468571_15468751,chr11_15468641_15468900	chr11_15468586_15468986	chr11_15468305_15469103
CPHS001039057	predicted	chr11	15469531	15470031	FALSE	asymmetrically-positioned	NA	chr11	15491077	15491077	NA	NA	chr11_15469972_15470276
CPHS001039058	observed	chr11	15471066	15471766	FALSE	weakly-positioned	Promoter｜Enhancer	chr11	15492612	15492612	chr11_15471120_15471324,chr11_15471220_15471708,chr11_15471720_15472000	chr11_15471408_15471808,chr11_15470965_15471365	chr11_15470948_15471788
CPHS001039059	observed	chr11	15471766	15472418	FALSE	weakly-positioned	Promoter｜Enhancer	chr11	15493312	15493312	chr11_15472100_15472344,chr11_15472260_15472540,chr11_15471720_15472000	chr11_15472030_15472430,chr11_15471408_15471808	chr11_15471788_15472373,chr11_15472373_15472825,chr11_15470948_15471788
CPHS001039060	observed	chr11	15472418	15472973	FALSE	weakly-positioned	Promoter｜Enhancer	chr11	15493964	15493964	chr11_15472500_15472760,chr11_15472260_15472540	chr11_15472548_15472948,chr11_15472030_15472430	chr11_15472373_15472825
CPHS001039061	observed	chr11	15473855	15474682	FALSE	weakly-positioned	Promoter｜Enhancer	chr11	15495401	15495401	chr11_15474020_15474280,chr11_15474560_15474720,chr11_15473800_15474180	NA	chr11_15473862_15474529,chr11_15473498_15473862
CPHS001039062	observed	chr11	15476245	15476988	FALSE	weakly-positioned	NA	chr11	15497791	15497791	chr11_15476360_15476800,chr11_15476580_15476820	chr11_15476527_15476927	chr11_15476115_15477034
CPHS001039063	predicted	chr11	15478239	15478739	FALSE	weakly-positioned	NA	chr11	15499785	15499785	chr11_15478360_15478620	NA	chr11_15477899_15478791
CPHS001039064	observed	chr11	15479668	15479929	FALSE	well-positioned	Enhancer	chr11	15501214	15501214	NA	NA	chr11_15479663_15480025
CPHS001039065	observed	chr11	15480059	15480599	FALSE	weakly-positioned	Enhancer	chr11	15501605	15501605	chr11_15480083_15480260	NA	chr11_15480025_15480477
CPHS001039066	observed	chr11	15480605	15480955	FALSE	asymmetrically-positioned	NA	chr11	15502151	15502151	NA	NA	NA
CPHS001039067	observed	chr11	15481328	15482514	FALSE	weakly-positioned	Enhancer	chr11	15502874	15502874	chr11_15481400_15481620,chr11_15481900_15482171,chr11_15482366_15482426	chr11_15481833_15482233	chr11_15481803_15482498,chr11_15482498_15483132,chr11_15481035_15481662
CPHS001039068	observed	chr11	15482759	15482983	FALSE	well-positioned	Enhancer	chr11	15504305	15504305	NA	NA	chr11_15482498_15483132
CPHS001039069	observed	chr11	15483235	15484017	FALSE	weakly-positioned	Enhancer	chr11	15504781	15504781	chr11_15483340_15483520,chr11_15483987_15484068	chr11_15483843_15484243	chr11_15483132_15483949
CPHS001039070	observed	chr11	15484392	15484948	FALSE	weakly-positioned	Enhancer	chr11	15505938	15505938	chr11_15484420_15484740	chr11_15484363_15484763	chr11_15484100_15485098
CPHS001039071	predicted	chr11	15484949	15485449	FALSE	weakly-positioned	Enhancer	chr11	15506495	15506495	NA	NA	chr11_15485426_15485830,chr11_15484100_15485098
CPHS001039072	predicted	chr11	15486949	15487449	FALSE	asymmetrically-positioned	Enhancer	chr11	15508495	15508495	chr11_15487144_15487280	chr11_15487136_15487536	chr11_15486969_15487401
CPHS001039073	observed	chr11	15487762	15488088	FALSE	asymmetrically-positioned	Enhancer	chr11	15509308	15509308	chr11_15487820_15487988	chr11_15488061_15488461	chr11_15487676_15488112
CPHS001039074	predicted	chr11	15488089	15488589	FALSE	weakly-positioned	NA	chr11	15509635	15509635	chr11_15488143_15488351	chr11_15488061_15488461	chr11_15487676_15488112
CPHS001039075	observed	chr11	15489311	15489609	FALSE	asymmetrically-positioned	Promoter|Enhancer	chr11	15510857	15510857	chr11_15489320_15489560	chr11_15489297_15489697	chr11_15489244_15489596
CPHS001039076	predicted	chr11	15491360	15492110	FALSE	weakly-positioned	NA	chr11	15512906	15512906	chr11_15491800_15492000,chr11_15492018_15492100	NA	chr11_15491636_15492026,chr11_15492026_15492299
CPHS001039077	observed	chr11	15493002	15493553	FALSE	weakly-positioned	CTCF｜Enhancer	chr11	15514548	15514548	chr11_15493060_15493243,chr11_15493260_15493480	chr11_15492940_15493340	chr11_15492921_15493739
CPHS001039078	observed	chr11	15493688	15494737	FALSE	weakly-positioned	CTCF｜Promoter｜Enhancer	chr11	15515234	15515234	chr11_15493999_15494203,chr11_15494283_15494340,chr11_15494332_15494558	chr11_15493909_15494309,chr11_15494708_15495108	chr11_15493739_15494379,chr11_15494379_15494973,chr11_15492921_15493739
CPHS001039079	observed	chr11	15494793	15495333	FALSE	weakly-positioned	Promoter｜Enhancer	chr11	15516339	15516339	chr11_15494836_15495054	chr11_15494708_15495108	chr11_15494973_15495269,chr11_15495269_15495547,chr11_15494379_15494973
CPHS001039080	observed	chr11	15495545	15496025	FALSE	weakly-positioned	Enhancer	chr11	15517091	15517091	chr11_15495580_15495760,chr11_15495800_15495920	chr11_15495488_15495888	chr11_15495547_15495804,chr11_15495979_15496223,chr11_15495269_15495547
CPHS001039081	observed	chr11	15497014	15497978	FALSE	weakly-positioned	Enhancer	chr11	15518560	15518560	chr11_15497206_15497261,chr11_15497320_15497580,chr11_15497525_15497701,chr11_15497560_15498000	chr11_15497270_15497670,chr11_15497676_15498076	chr11_15497298_15498043,chr11_15496832_15497279
CPHS001039082	observed	chr11	15499704	15500040	FALSE	asymmetrically-positioned	Enhancer	chr11	15521250	15521250	chr11_15499760_15499980	chr11_15499675_15500075	chr11_15499628_15500174
CPHS001039083	observed	chr11	15500606	15501055	FALSE	weakly-positioned	Enhancer	chr11	15522152	15522152	chr11_15500732_15500909	NA	chr11_15500663_15500944
CPHS001039084	observed	chr11	15501289	15501718	FALSE	asymmetrically-positioned	Enhancer	chr11	15522835	15522835	chr11_15501360_15501648,chr11_15501380_15501820	NA	chr11_15501174_15501985
CPHS001039085	observed	chr11	15502599	15503020	FALSE	weakly-positioned	Enhancer	chr11	15524145	15524145	NA	chr11_15502362_15502762	chr11_15502999_15503704,chr11_15502552_15502977
CPHS001039086	observed	chr11	15503056	15503442	FALSE	weakly-positioned	Enhancer	chr11	15524602	15524602	chr11_15503126_15503348,chr11_15503440_15503560	chr11_15503029_15503429	chr11_15502999_15503704
CPHS001039087	observed	chr11	15503921	15504070	FALSE	well-positioned	Enhancer	chr11	15525467	15525467	NA	NA	chr11_15503726_15504181
CPHS001039088	observed	chr11	15507081	15508295	FALSE	weakly-positioned	CTCF｜Enhancer	chr11	15528627	15528627	chr11_15507520_15507571,chr11_15507640_15507846,chr11_15507981_15508260	chr11_15507523_15507923,chr11_15507976_15508376	chr11_15507209_15508053,chr11_15508053_15508410,chr11_15506836_15507175
CPHS001039089	predicted	chr11	15509046	15509546	FALSE	weakly-positioned	NA	chr11	15530592	15530592	chr11_15509278_15509460	chr11_15509092_15509492	chr11_15509174_15509385
CPHS001039090	observed	chr11	15517385	15517737	FALSE	asymmetrically-positioned	Enhancer	chr11	15538931	15538931	chr11_15517400_15517600,chr11_15517546_15517720	NA	chr11_15517175_15517767
CPHS001039091	observed	chr11	15518342	15518993	FALSE	weakly-positioned	Enhancer	chr11	15539888	15539888	NA	NA	chr11_15518748_15518968,chr11_15518968_15519435
CPHS001039092	observed	chr11	15519085	15520359	FALSE	asymmetrically-positioned	Enhancer	chr11	15540631	15540631	chr11_15519260_15519460,chr11_15519480_15519720,chr11_15519671_15519900,chr11_15520035_15520174	chr11_15519155_15519555	chr11_15519435_15519949,chr11_15519949_15520302,chr11_15518968_15519435
CPHS001039093	observed	chr11	15523358	15524091	FALSE	weakly-positioned	Enhancer	chr11	15544904	15544904	chr11_15523661_15523822	chr11_15523473_15523873	chr11_15523462_15524026,chr11_15524026_15524303,chr11_15523102_15523462
CPHS001039094	observed	chr11	15525374	15526579	FALSE	weakly-positioned	Enhancer	chr11	15546920	15546920	chr11_15525680_15525860	chr11_15525986_15526386	chr11_15525432_15525972,chr11_15525972_15526480
CPHS001039095	observed	chr11	15532431	15533059	FALSE	weakly-positioned	Promoter|Enhancer	chr11	15553977	15553977	chr11_15532545_15532720,chr11_15532700_15532912	NA	chr11_15532052_15533044
CPHS001039096	observed	chr11	15534395	15534558	FALSE	well-positioned	NA	chr11	15555941	15555941	chr11_15534320_15534516	NA	chr11_15534142_15534699
CPHS001039097	observed	chr11	15535201	15535765	FALSE	weakly-positioned	Promoter｜Enhancer	chr11	15556747	15556747	chr11_15535370_15535460,chr11_15535500_15535702	chr11_15535395_15535795,chr11_15534915_15535315	chr11_15535252_15535798
CPHS001039098	observed	chr11	15537732	15538324	FALSE	weakly-positioned	Enhancer	chr11	15559278	15559278	chr11_15537980_15538280	NA	chr11_15538124_15538475,chr11_15537582_15538103
CPHS001039099	observed	chr11	15539586	15540000	FALSE	asymmetrically-positioned	Enhancer	chr11	15561132	15561132	chr11_15539754_15539921	chr11_15539676_15540076	chr11_15539496_15540067
CPHS001039100	predicted	chr11	15540001	15540501	FALSE	weakly-positioned	Enhancer	chr11	15561547	15561547	chr11_15540110_15540337	chr11_15539676_15540076	chr11_15540086_15540666,chr11_15539496_15540067
CPHS001039101	observed	chr11	15542358	15543133	FALSE	weakly-positioned	Promoter	chr11	15563904	15563904	chr11_15542896_15542959,chr11_15542960_15543181	NA	chr11_15542394_15542856,chr11_15542856_15543093,chr11_15543104_15543330
CPHS001039102	observed	chr11	15544350	15544789	FALSE	asymmetrically-positioned	Promoter｜Enhancer	chr11	15565896	15565896	chr11_15544464_15544660	chr11_15544376_15544776	chr11_15544305_15544868
CPHS001039103	observed	chr11	15547426	15548335	FALSE	weakly-positioned	Promoter｜Enhancer	chr11	15568972	15568972	chr11_15547820_15548000	NA	chr11_15547666_15548158,chr11_15548158_15548632
CPHS001039104	observed	chr11	15552214	15553133	FALSE	weakly-positioned	TSS｜Enhancer	chr11	15573760	15573760	chr11_15552240_15552440,chr11_15552442_15552600,chr11_15552560_15552762,chr11_15552103_15552400	chr11_15552220_15552620	chr11_15552323_15552918,chr11_15552935_15553138,chr11_15551835_15552323
CPHS001039105	observed	chr11	15556041	15556220	FALSE	well-positioned	Enhancer	chr11	15577587	15577587	chr11_15556020_15556200	NA	NA
CPHS001039106	observed	chr11	15557917	15558139	FALSE	well-positioned	Enhancer	chr11	15579463	15579463	chr11_15557973_15558106	NA	chr11_15557834_15558298
CPHS001039107	observed	chr11	15558539	15558849	FALSE	asymmetrically-positioned	CTCF｜Promoter｜Enhancer	chr11	15580085	15580085	chr11_15558624_15558820	NA	chr11_15558390_15558898
CPHS001039108	observed	chr11	15559486	15560256	FALSE	weakly-positioned	TSS	chr11	15581032	15581032	chr11_15560175_15560232,chr11_15560240_15560480	chr11_15560130_15560530	chr11_15559846_15560226,chr11_15560226_15560647,chr11_15559300_15559846
CPHS001039109	observed	chr11	15560256	15560830	FALSE	weakly-positioned	TSS	chr11	15581802	15581802	chr11_15560240_15560480	chr11_15560130_15560530	chr11_15560647_15560915,chr11_15560226_15560647
CPHS001039110	observed	chr11	15560830	15561335	FALSE	weakly-positioned	TSS	chr11	15582376	15582376	NA	NA	chr11_15560915_15561331,chr11_15560647_15560915
CPHS001039111	observed	chr11	15562211	15562659	FALSE	weakly-positioned	TSS｜Enhancer	chr11	15583757	15583757	chr11_15562400_15562620	NA	chr11_15562630_15563041,chr11_15562195_15562534
CPHS001039112	observed	chr11	15562936	15563569	FALSE	weakly-positioned	TSS｜Enhancer	chr11	15584482	15584482	chr11_15563120_15563400,chr11_15562925_15563000	chr11_15563011_15563411	chr11_15563041_15563542,chr11_15562630_15563041
CPHS001039113	observed	chr11	15563758	15564138	FALSE	asymmetrically-positioned	TSS｜Enhancer	chr11	15585304	15585304	chr11_15563913_15564052	NA	chr11_15563716_15564193
CPHS001039114	observed	chr11	15564866	15565327	FALSE	weakly-positioned	Enhancer	chr11	15586412	15586412	chr11_15564920_15565320,chr11_15565320_15565640	NA	chr11_15564706_15565090
CPHS001039115	observed	chr11	15565424	15565640	FALSE	well-positioned	Enhancer	chr11	15586970	15586970	chr11_15565320_15565640	NA	chr11_15565430_15565665
CPHS001039116	observed	chr11	15565778	15566538	FALSE	weakly-positioned	Enhancer	chr11	15587324	15587324	chr11_15565946_15565997,chr11_15566000_15566200,chr11_15566260_15566620,chr11_15565754_15565940	chr11_15565910_15566310	chr11_15566315_15566819,chr11_15565665_15566315
CPHS001039117	predicted	chr11	15566539	15567039	FALSE	weakly-positioned	Enhancer	chr11	15588085	15588085	chr11_15567020_15567220,chr11_15566260_15566620	NA	chr11_15566315_15566819
CPHS001039118	observed	chr11	15568508	15568795	FALSE	well-positioned	Enhancer	chr11	15590054	15590054	chr11_15568560_15568760,chr11_15568500_15568526	chr11_15568437_15568837	chr11_15568523_15568843
CPHS001039119	observed	chr11	15569401	15570395	FALSE	weakly-positioned	Enhancer	chr11	15590947	15590947	chr11_15569607_15569700,chr11_15569777_15569983,chr11_15570020_15570137,chr11_15569300_15569620	chr11_15569663_15570063	chr11_15569636_15570235,chr11_15569179_15569636
CPHS001039120	predicted	chr11	15573896	15574396	FALSE	weakly-positioned	Enhancer	chr11	15595442	15595442	chr11_15574040_15574340	chr11_15573947_15574347	chr11_15574393_15574737,chr11_15573871_15574393
CPHS001039121	observed	chr11	15574506	15574767	FALSE	well-positioned	Enhancer	chr11	15596052	15596052	chr11_15574540_15575020,chr11_15574558_15574706	NA	chr11_15574393_15574737
CPHS001039122	observed	chr11	15575004	15575223	FALSE	well-positioned	Enhancer	chr11	15596550	15596550	chr11_15575011_15575174,chr11_15574540_15575020	NA	chr11_15575208_15576176
CPHS001039123	predicted	chr11	15575474	15576724	FALSE	weakly-positioned	Enhancer	chr11	15597020	15597020	chr11_15575480_15575574,chr11_15575619_15575894,chr11_15575774_15576000,chr11_15576080_15576240,chr11_15576240_15576460,chr11_15576400_15576700	NA	chr11_15576176_15576750,chr11_15575208_15576176
CPHS001039124	observed	chr11	15576806	15578211	FALSE	weakly-positioned	Enhancer	chr11	15598352	15598352	chr11_15576860_15577100,chr11_15577240_15577580,chr11_15577533_15577720,chr11_15577640_15577880,chr11_15578185_15578380,chr11_15578207_15578283	chr11_15577385_15577785	chr11_15577405_15577903,chr11_15577903_15578212,chr11_15576750_15577342
CPHS001039125	predicted	chr11	15578462	15578962	FALSE	weakly-positioned	Promoter｜Enhancer	chr11	15600008	15600008	chr11_15578500_15579160,chr11_15578740_15578900,chr11_15578362_15578500	NA	chr11_15578361_15578970
CPHS001039126	observed	chr11	15579202	15581276	FALSE	weakly-positioned	Enhancer	chr11	15600748	15600748	chr11_15579387_15579564,chr11_15579435_15580240,chr11_15580120_15580340,chr11_15580371_15580505,chr11_15580775_15580980,chr11_15580860_15581280	chr11_15579591_15579991,chr11_15580027_15580427,chr11_15580694_15581094	chr11_15579234_15579620,chr11_15579620_15580506,chr11_15580506_15581103
CPHS001039127	observed	chr11	15583536	15584103	FALSE	weakly-positioned	Enhancer	chr11	15605082	15605082	chr11_15583707_15583940	chr11_15583462_15583862	chr11_15583567_15584085,chr11_15584085_15584759
CPHS001039128	predicted	chr11	15584104	15584854	FALSE	weakly-positioned	Enhancer	chr11	15605650	15605650	chr11_15584260_15584480	chr11_15584177_15584577,chr11_15584742_15585142	chr11_15584759_15585254,chr11_15584085_15584759
CPHS001039129	observed	chr11	15584865	15585105	FALSE	well-positioned	Enhancer	chr11	15606411	15606411	chr11_15584900_15585100	chr11_15584742_15585142	chr11_15584759_15585254
CPHS001039130	observed	chr11	15585645	15586166	FALSE	asymmetrically-positioned	Enhancer	chr11	15607191	15607191	chr11_15585680_15585864,chr11_15585760_15586060,chr11_15586020_15586240	chr11_15586036_15586436,chr11_15585591_15585991	chr11_15585590_15586401
CPHS001039131	observed	chr11	15586830	15587272	FALSE	weakly-positioned	Enhancer	chr11	15608376	15608376	chr11_15586898_15587100,chr11_15587060_15587200,chr11_15587180_15587382,chr11_15587220_15587640,chr11_15586220_15586840,chr11_15586731_15587000	chr11_15586830_15587230	chr11_15586916_15587432
CPHS001039132	observed	chr11	15589156	15589611	FALSE	weakly-positioned	Promoter｜Enhancer	chr11	15610702	15610702	chr11_15589157_15589400	chr11_15589393_15589793	chr11_15589508_15589775,chr11_15588917_15589508
CPHS001039133	observed	chr11	15590203	15590570	FALSE	asymmetrically-positioned	Promoter｜Enhancer	chr11	15611749	15611749	chr11_15590277_15590454,chr11_15590140_15590360	chr11_15590177_15590577	chr11_15590031_15590670
CPHS001039134	observed	chr11	15590815	15592162	FALSE	weakly-positioned	Enhancer	chr11	15612361	15612361	chr11_15591088_15591160,chr11_15591153_15591220,chr11_15591248_15591480,chr11_15591540_15592003	chr11_15591067_15591467	chr11_15591061_15591598,chr11_15590670_15591061
CPHS001039135	observed	chr11	15592162	15592557	FALSE	weakly-positioned	Enhancer	chr11	15613708	15613708	chr11_15592280_15592560	NA	chr11_15592174_15592524
CPHS001039136	observed	chr11	15593348	15593889	FALSE	weakly-positioned	Enhancer	chr11	15614894	15614894	chr11_15593600_15593783	chr11_15593447_15593847	chr11_15593313_15594006
CPHS001039137	observed	chr11	15594092	15595119	FALSE	weakly-positioned	Enhancer	chr11	15615638	15615638	chr11_15594720_15594900	NA	chr11_15594306_15595036,chr11_15595036_15595223
CPHS001039138	observed	chr11	15595310	15595599	FALSE	well-positioned	Enhancer	chr11	15616856	15616856	chr11_15595320_15595520	chr11_15595150_15595550	chr11_15595223_15595941
CPHS001039139	observed	chr11	15595599	15595954	FALSE	asymmetrically-positioned	Enhancer	chr11	15617145	15617145	chr11_15595700_15595880,chr11_15595901_15596192	chr11_15595940_15596340	chr11_15595941_15596207,chr11_15595223_15595941
CPHS001039140	observed	chr11	15595954	15596458	FALSE	weakly-positioned	Enhancer	chr11	15617500	15617500	chr11_15596080_15596362,chr11_15595901_15596192	chr11_15595940_15596340	chr11_15596207_15596454,chr11_15595941_15596207
CPHS001039141	predicted	chr11	15596959	15597459	FALSE	weakly-positioned	Enhancer	chr11	15618505	15618505	NA	NA	NA
CPHS001039142	observed	chr11	15600428	15600773	FALSE	asymmetrically-positioned	Promoter|Enhancer	chr11	15621974	15621974	chr11_15600281_15600460	NA	chr11_15600509_15601043,chr11_15600018_15600509
CPHS001039143	predicted	chr11	15601024	15601524	FALSE	weakly-positioned	Promoter|Enhancer	chr11	15622570	15622570	NA	chr11_15601077_15601477	chr11_15601073_15601181,chr11_15601181_15601602,chr11_15600509_15601043
CPHS001039144	observed	chr11	15601947	15602496	FALSE	weakly-positioned	CTCF｜Enhancer	chr11	15623493	15623493	chr11_15602151_15602342	chr11_15602053_15602453	chr11_15601992_15602575
CPHS001039145	observed	chr11	15602496	15603196	FALSE	weakly-positioned	CTCF｜Promoter｜Enhancer	chr11	15624042	15624042	chr11_15602580_15602800,chr11_15602740_15602960,chr11_15602905_15603171,chr11_15603140_15603208	chr11_15602772_15603172	chr11_15602575_15603306,chr11_15601992_15602575
CPHS001039146	observed	chr11	15603196	15603731	FALSE	weakly-positioned	TSS｜Enhancer	chr11	15624742	15624742	chr11_15603296_15603526,chr11_15603140_15603208	chr11_15603230_15603630	chr11_15603306_15603846,chr11_15602575_15603306
CPHS001039147	observed	chr11	15604851	15605784	FALSE	weakly-positioned	TSS｜Enhancer	chr11	15626397	15626397	chr11_15605191_15605400	chr11_15605068_15605468	chr11_15605095_15605420,chr11_15605420_15605664,chr11_15605664_15606662
CPHS001039148	predicted	chr11	15605785	15605891	FALSE	well-positioned	TSS｜Enhancer	chr11	15627331	15627331	NA	chr11_15605799_15606199	chr11_15605664_15606662
CPHS001039149	observed	chr11	15605892	15606337	FALSE	weakly-positioned	TSS｜Enhancer	chr11	15627438	15627438	chr11_15605980_15606260	chr11_15605799_15606199	chr11_15605664_15606662
CPHS001039150	observed	chr11	15607292	15607668	FALSE	weakly-positioned	TSS｜Enhancer	chr11	15628838	15628838	chr11_15607440_15607699	chr11_15607302_15607702	chr11_15607561_15608137,chr11_15607119_15607561
CPHS001039151	observed	chr11	15607697	15608165	FALSE	asymmetrically-positioned	Enhancer	chr11	15629243	15629243	chr11_15607726_15607916,chr11_15608077_15608280,chr11_15607440_15607699	chr11_15607302_15607702	chr11_15607561_15608137
CPHS001039152	observed	chr11	15608165	15608673	FALSE	weakly-positioned	Enhancer	chr11	15629711	15629711	chr11_15608382_15608524,chr11_15608077_15608280	chr11_15608299_15608699	chr11_15608259_15608585
CPHS001039153	observed	chr11	15608709	15608982	FALSE	well-positioned	Enhancer	chr11	15630255	15630255	NA	NA	NA
CPHS001039154	observed	chr11	15610842	15612444	FALSE	weakly-positioned	Enhancer	chr11	15632388	15632388	chr11_15610961_15611200,chr11_15611340_15611540	chr11_15611226_15611626,chr11_15611897_15612297	chr11_15611207_15611714,chr11_15611761_15612206
CPHS001039155	observed	chr11	15613174	15614616	FALSE	weakly-positioned	Enhancer	chr11	15634720	15634720	chr11_15613340_15613540,chr11_15613782_15614040	chr11_15613765_15614165	chr11_15613675_15614166,chr11_15614178_15614402,chr11_15614422_15615301,chr11_15612902_15613675
CPHS001039156	observed	chr11	15614616	15615276	FALSE	weakly-positioned	Enhancer	chr11	15636162	15636162	chr11_15614711_15615025,chr11_15614980_15615196	chr11_15614921_15615321	chr11_15614422_15615301
CPHS001039157	observed	chr11	15615276	15616092	FALSE	weakly-positioned	Enhancer	chr11	15636822	15636822	chr11_15615280_15615429,chr11_15615460_15615702,chr11_15615740_15615980	chr11_15615430_15615830,chr11_15614921_15615321	chr11_15615328_15615816,chr11_15615816_15616091,chr11_15616091_15616477,chr11_15614422_15615301
CPHS001039158	observed	chr11	15616222	15616494	FALSE	well-positioned	Enhancer	chr11	15637768	15637768	chr11_15616280_15616480	NA	chr11_15616477_15616801,chr11_15616091_15616477
CPHS001039159	observed	chr11	15616988	15617521	FALSE	asymmetrically-positioned	Enhancer	chr11	15638534	15638534	chr11_15617100_15617260,chr11_15617109_15617180,chr11_15617200_15617421,chr11_15616820_15616996	chr11_15617083_15617483	chr11_15617033_15617694,chr11_15616801_15617033
CPHS001039160	observed	chr11	15618243	15619238	FALSE	weakly-positioned	Promoter｜Enhancer	chr11	15639789	15639789	chr11_15618321_15618472,chr11_15618580_15618860,chr11_15618720_15619030	chr11_15618632_15619032,chr11_15618212_15618612	chr11_15618389_15618872,chr11_15618872_15619637,chr11_15618133_15618389
CPHS001039161	observed	chr11	15621132	15621949	FALSE	weakly-positioned	TSS｜Enhancer	chr11	15642678	15642678	chr11_15621306_15621380,chr11_15621386_15621444,chr11_15621620_15621820	chr11_15621479_15621879,chr11_15621893_15622293	chr11_15621424_15622039,chr11_15620761_15621424
CPHS001039162	observed	chr11	15622045	15623146	FALSE	weakly-positioned	TSS｜Enhancer	chr11	15643591	15643591	chr11_15622320_15622560,chr11_15622509_15622784	chr11_15622531_15622931,chr11_15621893_15622293	chr11_15623106_15623842,chr11_15622039_15623106
CPHS001039163	observed	chr11	15623934	15624153	FALSE	well-positioned	TSS｜Enhancer	chr11	15645480	15645480	NA	chr11_15623820_15624220	chr11_15623842_15624085
CPHS001039164	observed	chr11	15624378	15625063	FALSE	weakly-positioned	TSS｜Enhancer	chr11	15645924	15645924	chr11_15624391_15624580,chr11_15624799_15624983,chr11_15625040_15625340	chr11_15624691_15625091	chr11_15624702_15625075,chr11_15624353_15624669
CPHS001039165	observed	chr11	15625809	15626149	FALSE	asymmetrically-positioned	Promoter｜Enhancer	chr11	15647355	15647355	chr11_15625812_15625980	NA	chr11_15625693_15626330
CPHS001039166	predicted	chr11	15626150	15626650	FALSE	weakly-positioned	Enhancer	chr11	15647696	15647696	NA	NA	chr11_15625693_15626330
CPHS001039167	observed	chr11	15627338	15628104	FALSE	weakly-positioned	Enhancer	chr11	15648884	15648884	chr11_15627663_15627860	chr11_15627549_15627949	chr11_15627543_15628140
CPHS001039168	observed	chr11	15629343	15630390	FALSE	weakly-positioned	CTCF｜Enhancer	chr11	15650889	15650889	chr11_15629415_15629760,chr11_15629800_15629978	chr11_15629669_15630069,chr11_15629221_15629621	chr11_15629743_15630121,chr11_15630155_15630365,chr11_15630365_15630769
CPHS001039169	observed	chr11	15630571	15630820	FALSE	well-positioned	Enhancer	chr11	15652117	15652117	chr11_15630646_15630700	NA	chr11_15630365_15630769
CPHS001039170	predicted	chr11	15632821	15633321	FALSE	asymmetrically-positioned	Enhancer	chr11	15654367	15654367	chr11_15633033_15633213,chr11_15632784_15633000	chr11_15632670_15633070	chr11_15632767_15633610
CPHS001039171	observed	chr11	15634360	15634565	FALSE	well-positioned	Enhancer	chr11	15655906	15655906	chr11_15634374_15634560,chr11_15634507_15634760	NA	chr11_15634370_15634979,chr11_15633991_15634370
CPHS001039172	observed	chr11	15634790	15635294	FALSE	weakly-positioned	Enhancer	chr11	15656336	15656336	chr11_15634931_15634960	NA	chr11_15635150_15635522,chr11_15634370_15634979
CPHS001039173	observed	chr11	15635294	15636100	FALSE	weakly-positioned	Enhancer	chr11	15656840	15656840	chr11_15635639_15635860,chr11_15635720_15636060	chr11_15635539_15635939	chr11_15635522_15636039,chr11_15635150_15635522
CPHS001039174	predicted	chr11	15636101	15636601	FALSE	weakly-positioned	Promoter｜Enhancer	chr11	15657647	15657647	chr11_15636300_15636920	NA	chr11_15636535_15637145
CPHS001039175	observed	chr11	15636659	15637071	FALSE	weakly-positioned	Promoter｜Enhancer	chr11	15658205	15658205	chr11_15636760_15636980,chr11_15636300_15636920	chr11_15636698_15637098	chr11_15636535_15637145
CPHS001039176	observed	chr11	15638200	15639098	FALSE	weakly-positioned	Enhancer	chr11	15659746	15659746	chr11_15638490_15638683	chr11_15638347_15638747	chr11_15638080_15639061
CPHS001039177	observed	chr11	15639285	15639751	FALSE	asymmetrically-positioned	Promoter|Enhancer	chr11	15660831	15660831	NA	NA	chr11_15639523_15639896
CPHS001039178	observed	chr11	15640275	15640778	FALSE	weakly-positioned	Promoter｜Enhancer	chr11	15661821	15661821	chr11_15640456_15640654,chr11_15640743_15640813	chr11_15640317_15640717,chr11_15640721_15641121	chr11_15640144_15640774
CPHS001039179	observed	chr11	15641235	15641966	FALSE	asymmetrically-positioned	Promoter｜Enhancer	chr11	15662781	15662781	chr11_15641298_15641679,chr11_15641704_15641780,chr11_15641775_15641940	chr11_15641675_15642075,chr11_15641180_15641580	chr11_15641503_15642156,chr11_15641218_15641503
CPHS001039180	observed	chr11	15642076	15642660	FALSE	weakly-positioned	Enhancer	chr11	15663622	15663622	chr11_15642340_15642600	chr11_15642279_15642679	chr11_15642316_15642596,chr11_15641503_15642156
CPHS001039181	observed	chr11	15643525	15644265	FALSE	weakly-positioned	Enhancer	chr11	15665071	15665071	chr11_15643457_15643679	NA	chr11_15643594_15643825,chr11_15643289_15643559
CPHS001039182	observed	chr11	15644878	15645523	FALSE	weakly-positioned	CTCF｜Enhancer	chr11	15666424	15666424	chr11_15645080_15645140,chr11_15645111_15645418,chr11_15645320_15645453	chr11_15645026_15645426	chr11_15645220_15645608,chr11_15644671_15645188
CPHS001039183	observed	chr11	15649587	15651036	TRUE	weakly-positioned	Promoter｜Enhancer	chr11	15671133	15671133	chr11_15649720_15649880,chr11_15649847_15649946,chr11_15649967_15650318,chr11_15650120_15650340,chr11_15650383_15650460,chr11_15650522_15650836,chr11_15650953_15651279,chr11_15649480_15649720	chr11_15650031_15650431,chr11_15650436_15650836	chr11_15649621_15650616,chr11_15650616_15651006,chr11_15651006_15651525,chr11_15649081_15649621
CPHS001039184	observed	chr11	15651157	15651321	FALSE	well-positioned	Promoter｜Enhancer	chr11	15672703	15672703	chr11_15650953_15651279,chr11_15651153_15651293	NA	chr11_15651006_15651525
CPHS001039185	observed	chr11	15651803	15652108	FALSE	asymmetrically-positioned	Promoter｜Enhancer	chr11	15673349	15673349	chr11_15651880_15652080,chr11_15652080_15652420,chr11_15651666_15651880	chr11_15651436_15651836	chr11_15651525_15651880
CPHS001039186	observed	chr11	15652547	15652720	FALSE	well-positioned	Enhancer	chr11	15674093	15674093	chr11_15652550_15652736,chr11_15652618_15652889	chr11_15652171_15652571	chr11_15652569_15652941
CPHS001039187	observed	chr11	15653264	15653514	FALSE	well-positioned	Enhancer	chr11	15674810	15674810	chr11_15653265_15653496	chr11_15653164_15653564	chr11_15653256_15653585
CPHS001039188	observed	chr11	15654506	15654741	FALSE	well-positioned	Promoter｜Enhancer	chr11	15676052	15676052	chr11_15654538_15654740,chr11_15654350_15654528	chr11_15654432_15654832	chr11_15654540_15654839,chr11_15653885_15654540
CPHS001039189	observed	chr11	15655500	15656305	FALSE	weakly-positioned	Promoter｜Enhancer	chr11	15677046	15677046	chr11_15655607_15655873,chr11_15655760_15656680	chr11_15655571_15655971	chr11_15656072_15656402,chr11_15655394_15656072
CPHS001039190	observed	chr11	15658056	15658513	FALSE	asymmetrically-positioned	Enhancer	chr11	15679602	15679602	chr11_15658240_15658360	chr11_15658057_15658457	NA
CPHS001039191	observed	chr11	15658959	15659509	FALSE	weakly-positioned	Enhancer	chr11	15680505	15680505	chr11_15659084_15659228,chr11_15659180_15659480,chr11_15658880_15659160	chr11_15659118_15659518	chr11_15659221_15659531
CPHS001039192	observed	chr11	15660439	15661001	FALSE	weakly-positioned	Enhancer	chr11	15681985	15681985	chr11_15660600_15660784,chr11_15660763_15661180,chr11_15660340_15660780	chr11_15660488_15660888	chr11_15660494_15660925,chr11_15660972_15661185
CPHS001039193	observed	chr11	15661956	15662155	FALSE	well-positioned	Enhancer	chr11	15683502	15683502	chr11_15661820_15662060	NA	chr11_15661998_15662798,chr11_15661545_15661961
CPHS001039194	observed	chr11	15662284	15664754	FALSE	weakly-positioned	Enhancer	chr11	15683830	15683830	chr11_15662403_15662640,chr11_15662820_15663100,chr11_15662960_15663263,chr11_15663419_15663620,chr11_15663773_15663960,chr11_15663833_15664140,chr11_15664240_15664600,chr11_15664580_15664710,chr11_15662236_15662537	chr11_15662399_15662799,chr11_15663684_15664084,chr11_15664227_15664627	chr11_15662798_15663211,chr11_15663211_15663602,chr11_15663602_15664373,chr11_15664373_15664750,chr11_15661998_15662798
CPHS001039195	observed	chr11	15665042	15666076	FALSE	weakly-positioned	CTCF｜Enhancer	chr11	15686588	15686588	chr11_15665340_15665480,chr11_15665429_15665700,chr11_15665680_15665980,chr11_15665753_15665805,chr11_15664960_15665155	chr11_15665327_15665727	chr11_15664920_15666110
CPHS001039196	observed	chr11	15667273	15667730	FALSE	weakly-positioned	Enhancer	chr11	15688819	15688819	chr11_15667440_15667640	NA	chr11_15667122_15667785
CPHS001039197	observed	chr11	15668073	15668370	FALSE	asymmetrically-positioned	Enhancer	chr11	15689619	15689619	NA	NA	chr11_15668095_15668360,chr11_15667785_15668082
CPHS001039198	observed	chr11	15668800	15669038	FALSE	well-positioned	Enhancer	chr11	15690346	15690346	chr11_15668820_15669020	chr11_15668685_15669085	chr11_15668657_15669238
CPHS001039199	observed	chr11	15670360	15671373	FALSE	weakly-positioned	Enhancer	chr11	15691906	15691906	chr11_15670460_15670680,chr11_15670600_15670920,chr11_15670740_15671088,chr11_15671056_15671120,chr11_15671223_15671313	chr11_15670679_15671079	chr11_15670711_15671063,chr11_15671063_15671524,chr11_15670185_15670711
CPHS001039200	predicted	chr11	15671374	15672124	FALSE	weakly-positioned	Enhancer	chr11	15692920	15692920	chr11_15671400_15671760,chr11_15671660_15672120	NA	chr11_15671526_15672022,chr11_15671063_15671524
CPHS001039201	observed	chr11	15672816	15674061	FALSE	weakly-positioned	Enhancer	chr11	15694362	15694362	chr11_15672911_15673200,chr11_15673080_15673360,chr11_15673297_15673617,chr11_15673550_15673764,chr11_15673783_15673820,chr11_15672608_15672860	chr11_15672852_15673252,chr11_15673317_15673717	chr11_15673323_15674015,chr11_15672556_15672893
CPHS001039202	observed	chr11	15674851	15676342	FALSE	weakly-positioned	CTCF｜Enhancer	chr11	15696397	15696397	chr11_15674860_15675060,chr11_15675600_15675704,chr11_15675740_15676000,chr11_15675940_15676140	chr11_15675605_15676005	chr11_15675474_15676167
CPHS001039203	observed	chr11	15681257	15681608	FALSE	weakly-positioned	Enhancer	chr11	15702803	15702803	chr11_15681280_15681482	chr11_15681238_15681638	chr11_15681022_15681543
CPHS001039204	observed	chr11	15684198	15684724	FALSE	weakly-positioned	NA	chr11	15705744	15705744	chr11_15684620_15684740,chr11_15684092_15684320,chr11_15684180_15684560	NA	NA
CPHS001039205	observed	chr11	15685271	15686079	FALSE	weakly-positioned	Enhancer	chr11	15706817	15706817	chr11_15685349_15685506,chr11_15685400_15685739,chr11_15685618_15685829	chr11_15685783_15686183	chr11_15685551_15686007,chr11_15684927_15685313
CPHS001039206	observed	chr11	15686335	15686500	FALSE	well-positioned	Enhancer	chr11	15707881	15707881	chr11_15686380_15686620	NA	chr11_15686207_15686626
CPHS001039207	observed	chr11	15687477	15687678	FALSE	well-positioned	Enhancer	chr11	15709023	15709023	chr11_15687460_15687650	NA	chr11_15687174_15687749
CPHS001039208	observed	chr11	15687750	15689419	FALSE	weakly-positioned	Enhancer	chr11	15709296	15709296	chr11_15688180_15688223,chr11_15688380_15688608,chr11_15688560_15688768,chr11_15688673_15688933,chr11_15689180_15689293,chr11_15687720_15688120	chr11_15687837_15688237,chr11_15688290_15688690	chr11_15687804_15688172,chr11_15688174_15688657,chr11_15688657_15689194
CPHS001039209	observed	chr11	15692550	15693130	FALSE	weakly-positioned	Promoter｜Enhancer	chr11	15714096	15714096	chr11_15692586_15692780,chr11_15692860_15693046	chr11_15692482_15692882	chr11_15692474_15693260
CPHS001039210	predicted	chr11	15694381	15694881	FALSE	weakly-positioned	Promoter｜Enhancer	chr11	15715927	15715927	chr11_15694420_15694574	chr11_15694271_15694671	chr11_15694305_15694945
CPHS001039211	observed	chr11	15694947	15695777	FALSE	weakly-positioned	Enhancer	chr11	15716493	15716493	chr11_15695038_15695220,chr11_15695160_15695400,chr11_15695580_15695740,chr11_15695639_15695902	chr11_15695458_15695858,chr11_15694908_15695308	chr11_15694952_15695879
CPHS001039212	observed	chr11	15697282	15698416	FALSE	weakly-positioned	Enhancer	chr11	15718828	15718828	chr11_15697560_15697800,chr11_15697720_15698000,chr11_15698001_15698080	chr11_15697419_15697819,chr11_15697829_15698229	chr11_15697469_15698063,chr11_15698063_15698368
CPHS001039213	predicted	chr11	15698417	15699417	FALSE	weakly-positioned	Enhancer	chr11	15719963	15719963	chr11_15699040_15699400	NA	chr11_15698747_15699421
CPHS001039214	observed	chr11	15699893	15700428	FALSE	asymmetrically-positioned	Promoter｜Enhancer	chr11	15721439	15721439	chr11_15700040_15700276,chr11_15700240_15700460	chr11_15699957_15700357	chr11_15699733_15700505
CPHS001039215	observed	chr11	15701632	15702509	FALSE	weakly-positioned	Enhancer	chr11	15723178	15723178	chr11_15701767_15701880,chr11_15701911_15702108,chr11_15701561_15701733	chr11_15701891_15702291,chr11_15701454_15701854	chr11_15701357_15702146
CPHS001039216	observed	chr11	15703861	15705063	FALSE	weakly-positioned	Promoter｜Enhancer	chr11	15725407	15725407	chr11_15704160_15704300,chr11_15704200_15704390,chr11_15704660_15704860	chr11_15704062_15704462,chr11_15704547_15704947	chr11_15703959_15704580,chr11_15704859_15705219
CPHS001039217	observed	chr11	15705756	15705907	FALSE	well-positioned	Promoter｜Enhancer	chr11	15727302	15727302	chr11_15705661_15705860	chr11_15705579_15705979	chr11_15705704_15706280
CPHS001039218	observed	chr11	15705974	15706161	FALSE	well-positioned	Promoter｜Enhancer	chr11	15727520	15727520	chr11_15705980_15706180	chr11_15705579_15705979	chr11_15705704_15706280
CPHS001039219	observed	chr11	15707343	15708752	FALSE	weakly-positioned	Enhancer	chr11	15728889	15728889	chr11_15707806_15707920,chr11_15707889_15707967,chr11_15708100_15708301,chr11_15707300_15707520	chr11_15707984_15708384,chr11_15707293_15707693	chr11_15707860_15708555,chr11_15708568_15709111,chr11_15707053_15707860
CPHS001039220	observed	chr11	15709527	15709792	FALSE	asymmetrically-positioned	Enhancer	chr11	15731073	15731073	chr11_15709576_15709760	NA	chr11_15709373_15709847
CPHS001039221	observed	chr11	15710419	15712014	FALSE	weakly-positioned	Promoter｜Enhancer	chr11	15731965	15731965	chr11_15710680_15710900,chr11_15710980_15711162,chr11_15711193_15711259,chr11_15711261_15711389,chr11_15711400_15711640,chr11_15711639_15711700,chr11_15711795_15712120	chr11_15710577_15710977,chr11_15710997_15711397,chr11_15711713_15712113	chr11_15710966_15711192,chr11_15711192_15711789,chr11_15711838_15712008,chr11_15710337_15710966
CPHS001039222	predicted	chr11	15712265	15712765	FALSE	weakly-positioned	Promoter|Enhancer	chr11	15733811	15733811	chr11_15712380_15712560	NA	NA
CPHS001039223	observed	chr11	15714513	15715030	FALSE	weakly-positioned	Enhancer	chr11	15736059	15736059	chr11_15714700_15714920	chr11_15714630_15715030	chr11_15714991_15715387,chr11_15714460_15714991
CPHS001039224	observed	chr11	15715030	15715518	FALSE	weakly-positioned	Enhancer	chr11	15736576	15736576	chr11_15715101_15715260	NA	chr11_15715387_15715616,chr11_15714991_15715387
CPHS001039225	predicted	chr11	15715769	15716269	FALSE	weakly-positioned	Enhancer	chr11	15737315	15737315	chr11_15715680_15716073	NA	chr11_15715616_15715884
CPHS001039226	observed	chr11	15716369	15717258	FALSE	asymmetrically-positioned	Enhancer	chr11	15737915	15737915	chr11_15716420_15716800,chr11_15716679_15716864	chr11_15716567_15716967	chr11_15716313_15717144
CPHS001039227	observed	chr11	15720347	15721021	FALSE	weakly-positioned	Promoter|Enhancer	chr11	15741893	15741893	chr11_15720441_15720525,chr11_15720560_15720760	chr11_15720471_15720871	chr11_15720327_15721123
CPHS001039228	predicted	chr11	15722272	15722772	FALSE	weakly-positioned	Promoter	chr11	15743818	15743818	NA	NA	chr11_15722250_15722583
CPHS001039229	observed	chr11	15722938	15723256	FALSE	asymmetrically-positioned	NA	chr11	15744484	15744484	chr11_15722828_15722980	NA	chr11_15722976_15723319
CPHS001039230	predicted	chr11	15723757	15724257	FALSE	weakly-positioned	Enhancer	chr11	15745303	15745303	chr11_15724040_15724360	NA	chr11_15724136_15724355,chr11_15723659_15724129
CPHS001039231	observed	chr11	15724474	15725935	FALSE	weakly-positioned	Enhancer	chr11	15746020	15746020	chr11_15724700_15724900,chr11_15725340_15725520	chr11_15725243_15725643,chr11_15724319_15724719	chr11_15725063_15725615,chr11_15724355_15724978
CPHS001039232	observed	chr11	15726211	15726889	FALSE	weakly-positioned	Enhancer	chr11	15747757	15747757	chr11_15726320_15726540,chr11_15726491_15726663,chr11_15726700_15726900	chr11_15726221_15726621	chr11_15726336_15726880
CPHS001039233	observed	chr11	15726889	15727872	FALSE	weakly-positioned	Enhancer	chr11	15748435	15748435	chr11_15727000_15727245,chr11_15727160_15727454,chr11_15727480_15727592,chr11_15727640_15727806,chr11_15726700_15726900	chr11_15726949_15727349,chr11_15727470_15727870	chr11_15726904_15727658,chr11_15727658_15728060
CPHS001039234	observed	chr11	15729920	15732113	FALSE	weakly-positioned	Enhancer	chr11	15751466	15751466	chr11_15729980_15730300,chr11_15730340_15730700,chr11_15730680_15731020,chr11_15731022_15731260,chr11_15731626_15731705,chr11_15731768_15732007,chr11_15731980_15732220	chr11_15730512_15730912,chr11_15730936_15731336,chr11_15731640_15732040,chr11_15729731_15730131	chr11_15730239_15730646,chr11_15730646_15731043,chr11_15731043_15731320,chr11_15731756_15732020,chr11_15729729_15730216
CPHS001039235	predicted	chr11	15733864	15734364	FALSE	weakly-positioned	NA	chr11	15755410	15755410	NA	chr11_15734236_15734636	chr11_15733867_15734052,chr11_15734052_15734440
CPHS001039236	observed	chr11	15735257	15735576	FALSE	asymmetrically-positioned	Enhancer	chr11	15756803	15756803	chr11_15735366_15735507	NA	chr11_15735272_15735699
CPHS001039237	observed	chr11	15737256	15737940	FALSE	asymmetrically-positioned	NA	chr11	15758802	15758802	chr11_15737400_15737580	NA	chr11_15737234_15737943
CPHS001039238	predicted	chr11	15739191	15739691	FALSE	weakly-positioned	Promoter|Enhancer	chr11	15760737	15760737	chr11_15739405_15739495,chr11_15739040_15739239	chr11_15738919_15739319	chr11_15738932_15739415
CPHS001039239	observed	chr11	15742481	15743536	FALSE	weakly-positioned	Enhancer	chr11	15764027	15764027	chr11_15742740_15742940,chr11_15743020_15743247,chr11_15743102_15743501,chr11_15743342_15743540	chr11_15742750_15743150,chr11_15743247_15743647,chr11_15742347_15742747	chr11_15742958_15743705,chr11_15742372_15742958
CPHS001039240	observed	chr11	15744764	15745692	FALSE	weakly-positioned	Promoter	chr11	15766310	15766310	chr11_15744800_15745240,chr11_15745261_15745460,chr11_15745374_15745567	chr11_15745227_15745627,chr11_15744653_15745053	chr11_15744838_15745715
CPHS001039241	observed	chr11	15747054	15747407	FALSE	asymmetrically-positioned	Promoter｜Enhancer	chr11	15768600	15768600	chr11_15747336_15747402	NA	NA
CPHS001039242	observed	chr11	15747474	15748466	FALSE	weakly-positioned	Promoter｜Enhancer	chr11	15769020	15769020	chr11_15747713_15747920,chr11_15748180_15748440	chr11_15747669_15748069	chr11_15747541_15748103,chr11_15748103_15748400
CPHS001039243	observed	chr11	15748740	15749504	FALSE	weakly-positioned	Enhancer	chr11	15770286	15770286	chr11_15748800_15749040,chr11_15748980_15749060,chr11_15749128_15749320,chr11_15748700_15748860	chr11_15748703_15749103	chr11_15749090_15749448,chr11_15749448_15749819,chr11_15748532_15749090
CPHS001039244	observed	chr11	15749681	15749814	FALSE	well-positioned	Enhancer	chr11	15771227	15771227	NA	NA	chr11_15749448_15749819
CPHS001039245	observed	chr11	15750080	15751521	FALSE	weakly-positioned	Promoter|Enhancer	chr11	15771626	15771626	chr11_15750526_15751000,chr11_15750961_15751251	chr11_15750646_15751046,chr11_15751444_15751844	chr11_15750212_15751374,chr11_15751379_15751926,chr11_15749819_15750212
CPHS001039246	observed	chr11	15754190	15754579	FALSE	weakly-positioned	Promoter	chr11	15775736	15775736	chr11_15754281_15754480	NA	chr11_15754249_15754797
CPHS001039247	observed	chr11	15754853	15755102	FALSE	well-positioned	Promoter|Enhancer	chr11	15776399	15776399	NA	NA	chr11_15754968_15755280
CPHS001039248	observed	chr11	15755657	15756420	FALSE	weakly-positioned	Enhancer	chr11	15777203	15777203	NA	chr11_15755896_15756296	chr11_15755936_15756290
CPHS001039249	observed	chr11	15756420	15756921	FALSE	asymmetrically-positioned	TSS｜Enhancer	chr11	15777966	15777966	chr11_15756620_15756800	NA	chr11_15756451_15756978
CPHS001039250	observed	chr11	15757057	15758518	FALSE	weakly-positioned	TSS｜Enhancer	chr11	15778603	15778603	chr11_15757137_15757353,chr11_15757362_15757576,chr11_15758080_15758280	chr11_15757151_15757551,chr11_15758179_15758579	chr11_15757054_15757844
CPHS001039251	predicted	chr11	15758519	15758674	FALSE	well-positioned	TSS｜Enhancer	chr11	15780065	15780065	NA	chr11_15758179_15758579	NA
CPHS001039252	observed	chr11	15758675	15759827	FALSE	weakly-positioned	TSS｜Enhancer	chr11	15780221	15780221	chr11_15758712_15758861,chr11_15758904_15759172,chr11_15759140_15759400,chr11_15759747_15759820	chr11_15758780_15759180	chr11_15758977_15759434,chr11_15759630_15759928
CPHS001039253	predicted	chr11	15760328	15760828	FALSE	weakly-positioned	TSS｜Enhancer	chr11	15781874	15781874	chr11_15760560_15760740	NA	chr11_15760650_15761083,chr11_15760286_15760636
CPHS001039254	observed	chr11	15761207	15761737	FALSE	weakly-positioned	Enhancer	chr11	15782753	15782753	chr11_15761280_15761520,chr11_15761360_15761700	chr11_15761319_15761719	chr11_15761111_15761773
CPHS001039255	observed	chr11	15763589	15763828	FALSE	well-positioned	Enhancer	chr11	15785135	15785135	chr11_15763620_15763794	chr11_15763512_15763912	chr11_15763444_15763922
CPHS001039256	observed	chr11	15764217	15764631	FALSE	weakly-positioned	Promoter｜Enhancer	chr11	15785763	15785763	chr11_15764429_15764588	chr11_15764315_15764715	chr11_15764239_15764728
CPHS001039257	observed	chr11	15764910	15765562	FALSE	weakly-positioned	Promoter｜Enhancer	chr11	15786456	15786456	chr11_15765033_15765260,chr11_15765487_15765620	chr11_15764965_15765365,chr11_15765559_15765959	chr11_15764888_15765476
CPHS001039258	observed	chr11	15765562	15765899	FALSE	asymmetrically-positioned	Promoter｜Enhancer	chr11	15787108	15787108	chr11_15765635_15765836,chr11_15765487_15765620	chr11_15765559_15765959	NA
CPHS001039259	observed	chr11	15766844	15767222	FALSE	asymmetrically-positioned	Promoter｜Enhancer	chr11	15788390	15788390	NA	NA	chr11_15766335_15766863
CPHS001039260	observed	chr11	15767222	15767584	FALSE	asymmetrically-positioned	Promoter｜Enhancer	chr11	15788768	15788768	NA	NA	NA
CPHS001039261	observed	chr11	15767584	15767889	FALSE	asymmetrically-positioned	Promoter｜Enhancer	chr11	15789130	15789130	NA	NA	NA
CPHS001039262	observed	chr11	15768046	15768780	FALSE	weakly-positioned	Promoter｜Enhancer	chr11	15789592	15789592	chr11_15768104_15768780	chr11_15768320_15768720	chr11_15767900_15768441
CPHS001039263	observed	chr11	15768780	15769886	FALSE	weakly-positioned	Promoter｜Enhancer	chr11	15790326	15790326	chr11_15768852_15768912,chr11_15769280_15769480	chr11_15769208_15769608	chr11_15769038_15769928
CPHS001039264	observed	chr11	15770467	15771318	FALSE	weakly-positioned	CTCF｜Enhancer	chr11	15792013	15792013	chr11_15770920_15771095	chr11_15770788_15771188	chr11_15770778_15771208,chr11_15771292_15771462,chr11_15770290_15770741
CPHS001039265	observed	chr11	15772630	15773239	FALSE	asymmetrically-positioned	Enhancer	chr11	15794176	15794176	chr11_15772665_15772860,chr11_15773040_15773233,chr11_15773040_15773500	chr11_15772564_15772964	chr11_15772840_15773517
CPHS001039266	observed	chr11	15773485	15773763	FALSE	well-positioned	Promoter｜Enhancer	chr11	15795031	15795031	chr11_15773540_15773780,chr11_15773740_15774060,chr11_15773040_15773500	NA	chr11_15773517_15773912,chr11_15772840_15773517
CPHS001039267	observed	chr11	15773825	15774732	FALSE	asymmetrically-positioned	Promoter｜Enhancer	chr11	15795371	15795371	chr11_15774050_15774360,chr11_15774069_15774540,chr11_15774580_15774880,chr11_15773740_15774060	chr11_15773928_15774328,chr11_15774486_15774886	chr11_15773917_15774428,chr11_15774428_15774883,chr11_15773517_15773912
CPHS001039268	observed	chr11	15774732	15775684	FALSE	weakly-positioned	Promoter｜Enhancer	chr11	15796278	15796278	chr11_15774780_15774980,chr11_15774980_15775490,chr11_15775060_15775301,chr11_15775325_15775540,chr11_15774580_15774880	chr11_15774968_15775368,chr11_15774486_15774886	chr11_15774883_15775410,chr11_15775410_15775724,chr11_15774428_15774883
CPHS001039269	observed	chr11	15776042	15776848	FALSE	weakly-positioned	Enhancer	chr11	15797588	15797588	chr11_15776480_15776685,chr11_15776040_15776340	NA	chr11_15776306_15776880,chr11_15775736_15776306
CPHS001039270	observed	chr11	15777820	15778207	FALSE	weakly-positioned	NA	chr11	15799366	15799366	chr11_15777700_15777920	chr11_15777617_15778017	chr11_15777742_15778186
CPHS001039271	observed	chr11	15779453	15779919	FALSE	weakly-positioned	Enhancer	chr11	15800999	15800999	chr11_15779600_15779820	NA	chr11_15779535_15780014
CPHS001039272	observed	chr11	15780387	15780710	FALSE	asymmetrically-positioned	Enhancer	chr11	15801933	15801933	chr11_15780506_15780680	chr11_15780360_15780760	chr11_15780622_15780879
CPHS001039273	observed	chr11	15780710	15781403	FALSE	weakly-positioned	Enhancer	chr11	15802256	15802256	chr11_15780747_15780900,chr11_15780881_15781100	chr11_15780824_15781224,chr11_15780360_15780760	chr11_15781122_15781493,chr11_15780622_15780879
CPHS001039274	observed	chr11	15781548	15782106	FALSE	weakly-positioned	Enhancer	chr11	15803094	15803094	chr11_15781580_15781860	chr11_15781634_15782034	chr11_15781902_15782146,chr11_15781523_15781891
CPHS001039275	observed	chr11	15783435	15784560	FALSE	weakly-positioned	Enhancer	chr11	15804981	15804981	chr11_15783620_15783880,chr11_15783837_15783998,chr11_15783940_15784120,chr11_15784160_15784347,chr11_15784320_15784512	chr11_15783603_15784003,chr11_15784522_15784922	chr11_15783437_15784477
CPHS001039276	observed	chr11	15784560	15784871	FALSE	asymmetrically-positioned	Enhancer	chr11	15806106	15806106	chr11_15784644_15784766	chr11_15784522_15784922	chr11_15784578_15784929
CPHS001039277	observed	chr11	15786061	15786368	FALSE	asymmetrically-positioned	NA	chr11	15807607	15807607	chr11_15786338_15786420	NA	chr11_15785646_15786319
CPHS001039278	observed	chr11	15788331	15788855	FALSE	weakly-positioned	NA	chr11	15809877	15809877	chr11_15788460_15788559,chr11_15788740_15788913,chr11_15788300_15788560	chr11_15788241_15788641	chr11_15788514_15788874
CPHS001039279	predicted	chr11	15788856	15789356	FALSE	weakly-positioned	NA	chr11	15810402	15810402	chr11_15788740_15788913	NA	chr11_15788874_15789297,chr11_15788514_15788874
CPHS001039280	observed	chr11	15792872	15794306	FALSE	weakly-positioned	Promoter｜Enhancer	chr11	15814418	15814418	chr11_15792958_15793239,chr11_15793079_15793320,chr11_15793160_15793480,chr11_15793398_15793620,chr11_15794010_15794137	chr11_15793308_15793708	chr11_15793331_15793785,chr11_15793841_15794214,chr11_15792719_15793331
CPHS001039281	observed	chr11	15794306	15794758	FALSE	weakly-positioned	Enhancer	chr11	15815852	15815852	chr11_15794445_15794620	NA	chr11_15794744_15795275
CPHS001039282	observed	chr11	15794758	15795147	FALSE	weakly-positioned	Enhancer	chr11	15816304	15816304	NA	NA	chr11_15794744_15795275
CPHS001039283	observed	chr11	15795147	15795862	FALSE	weakly-positioned	Enhancer	chr11	15816693	15816693	chr11_15795420_15795680	NA	chr11_15795447_15795843,chr11_15794744_15795275
CPHS001039284	predicted	chr11	15796113	15797113	FALSE	weakly-positioned	NA	chr11	15817659	15817659	NA	NA	chr11_15797004_15797281
CPHS001039285	observed	chr11	15799844	15801024	FALSE	weakly-positioned	Promoter｜Enhancer	chr11	15821390	15821390	chr11_15800206_15800400,chr11_15800520_15800721,chr11_15800840_15801080,chr11_15801013_15801175	chr11_15800081_15800481,chr11_15800950_15801350	chr11_15799865_15800473,chr11_15800473_15800829,chr11_15800829_15801000,chr11_15799380_15799865
CPHS001039286	observed	chr11	15801024	15801765	FALSE	weakly-positioned	Promoter｜Enhancer	chr11	15822570	15822570	chr11_15801158_15801540,chr11_15801660_15801920,chr11_15800840_15801080,chr11_15801013_15801175	chr11_15801419_15801819,chr11_15800950_15801350	chr11_15801131_15801535,chr11_15801535_15802255
CPHS001039287	predicted	chr11	15801766	15802266	FALSE	weakly-positioned	Enhancer	chr11	15823312	15823312	chr11_15801898_15802144,chr11_15801660_15801920	chr11_15801419_15801819	chr11_15801535_15802255
CPHS001039288	observed	chr11	15803970	15804200	FALSE	well-positioned	Enhancer	chr11	15825516	15825516	chr11_15803978_15804160,chr11_15804073_15804297,chr11_15803900_15803998	chr11_15803794_15804194	chr11_15804086_15804351
CPHS001039289	observed	chr11	15805723	15806571	FALSE	weakly-positioned	Enhancer	chr11	15827269	15827269	chr11_15805816_15806012,chr11_15806340_15806500	chr11_15806219_15806619,chr11_15805715_15806115	chr11_15806305_15806557,chr11_15805636_15806298
CPHS001039290	observed	chr11	15807719	15808618	FALSE	weakly-positioned	Promoter｜Enhancer	chr11	15829265	15829265	chr11_15807900_15808103	NA	chr11_15807742_15808328,chr11_15808328_15808490
CPHS001039291	observed	chr11	15808882	15809440	FALSE	weakly-positioned	NA	chr11	15830428	15830428	chr11_15808947_15809044	NA	chr11_15809252_15809526,chr11_15808638_15809067
CPHS001039292	observed	chr11	15810072	15811148	FALSE	weakly-positioned	NA	chr11	15831618	15831618	chr11_15810470_15810582,chr11_15810640_15810840	chr11_15810463_15810863	chr11_15810443_15810919,chr11_15810069_15810443
CPHS001039293	observed	chr11	15815180	15816130	FALSE	weakly-positioned	CTCF｜Promoter｜Enhancer	chr11	15836726	15836726	chr11_15815236_15815480,chr11_15815460_15815700,chr11_15815660_15815889,chr11_15815900_15816120	chr11_15815755_15816155,chr11_15815163_15815563	chr11_15815433_15816119,chr11_15816119_15816606,chr11_15815062_15815433
CPHS001039294	observed	chr11	15816130	15817431	FALSE	weakly-positioned	CTCF｜Promoter｜Enhancer	chr11	15837676	15837676	chr11_15816298_15816468,chr11_15816483_15816624,chr11_15816600_15816839,chr11_15817080_15817374	chr11_15816186_15816586,chr11_15816606_15817006,chr11_15817044_15817444,chr11_15815755_15816155	chr11_15816606_15816936,chr11_15816936_15817498,chr11_15816119_15816606
CPHS001039295	observed	chr11	15818130	15819347	FALSE	weakly-positioned	CTCF｜Enhancer	chr11	15839676	15839676	chr11_15818160_15818520,chr11_15818480_15818720,chr11_15818540_15818854,chr11_15818900_15819205	chr11_15818373_15818773	chr11_15818148_15818340,chr11_15818340_15818975,chr11_15818975_15819420
CPHS001039296	predicted	chr11	15819348	15819495	FALSE	well-positioned	CTCF｜Enhancer	chr11	15840894	15840894	NA	NA	chr11_15819448_15820320,chr11_15818975_15819420
CPHS001039297	observed	chr11	15819496	15820356	FALSE	weakly-positioned	CTCF｜Enhancer	chr11	15841042	15841042	chr11_15819519_15819594,chr11_15819791_15819969	chr11_15819697_15820097	chr11_15819448_15820320
CPHS001039298	observed	chr11	15821500	15821830	FALSE	asymmetrically-positioned	Enhancer	chr11	15843046	15843046	chr11_15821530_15821740	chr11_15821657_15822057	chr11_15821748_15822143,chr11_15821396_15821704
CPHS001039299	predicted	chr11	15823331	15823831	FALSE	weakly-positioned	Enhancer	chr11	15844877	15844877	NA	NA	NA
CPHS001039300	observed	chr11	15823972	15824471	FALSE	weakly-positioned	Enhancer	chr11	15845518	15845518	chr11_15824096_15824320	NA	chr11_15823846_15824517
CPHS001039301	observed	chr11	15825260	15825508	FALSE	well-positioned	Enhancer	chr11	15846806	15846806	chr11_15825340_15825580	NA	chr11_15825231_15825743
CPHS001039302	observed	chr11	15825803	15826330	FALSE	weakly-positioned	Enhancer	chr11	15847349	15847349	chr11_15826000_15826242,chr11_15826260_15826533	NA	chr11_15825940_15826243,chr11_15826243_15826529,chr11_15825765_15825902
CPHS001039303	observed	chr11	15826330	15827485	FALSE	weakly-positioned	CTCF｜Enhancer	chr11	15847876	15847876	chr11_15826960_15827160,chr11_15827165_15827334,chr11_15827402_15827460,chr11_15826260_15826533	chr11_15826862_15827262	chr11_15826529_15826796,chr11_15826796_15827557,chr11_15826243_15826529
CPHS001039304	observed	chr11	15828204	15829060	FALSE	weakly-positioned	Enhancer	chr11	15849750	15849750	chr11_15828355_15828540,chr11_15828540_15828816	chr11_15828207_15828607	chr11_15828261_15828809,chr11_15828809_15829101,chr11_15827557_15828261
CPHS001039305	observed	chr11	15829287	15829718	FALSE	weakly-positioned	Enhancer	chr11	15850833	15850833	chr11_15829440_15829620	chr11_15829309_15829709	chr11_15829101_15829871
CPHS001039306	observed	chr11	15829814	15830127	FALSE	asymmetrically-positioned	Enhancer	chr11	15851360	15851360	chr11_15829943_15830160	chr11_15829809_15830209	chr11_15829101_15829871
CPHS001039307	observed	chr11	15830847	15831008	FALSE	well-positioned	Enhancer	chr11	15852393	15852393	chr11_15830824_15831021	chr11_15830991_15831391	chr11_15830716_15831070
CPHS001039308	predicted	chr11	15831009	15831124	FALSE	well-positioned	Enhancer	chr11	15852555	15852555	chr11_15831020_15831207,chr11_15830824_15831021	chr11_15830991_15831391	chr11_15831070_15831184,chr11_15830716_15831070
CPHS001039309	observed	chr11	15831125	15831353	FALSE	well-positioned	Enhancer	chr11	15852671	15852671	chr11_15831162_15831342,chr11_15831020_15831207	chr11_15830991_15831391	chr11_15831184_15831519,chr11_15831070_15831184
CPHS001039310	observed	chr11	15835530	15836024	FALSE	asymmetrically-positioned	Enhancer	chr11	15857076	15857076	chr11_15835840_15836120	chr11_15835788_15836188	chr11_15835511_15836557
CPHS001039311	observed	chr11	15836024	15836681	FALSE	asymmetrically-positioned	Enhancer	chr11	15857570	15857570	chr11_15836031_15836343,chr11_15836320_15836380,chr11_15835840_15836120	chr11_15836250_15836650,chr11_15835788_15836188	chr11_15835511_15836557
CPHS001039312	observed	chr11	15836849	15837214	FALSE	asymmetrically-positioned	Enhancer	chr11	15858395	15858395	chr11_15836939_15837073	chr11_15836803_15837203	chr11_15836779_15837290
CPHS001039313	observed	chr11	15837701	15838577	FALSE	weakly-positioned	Promoter｜Enhancer	chr11	15859247	15859247	chr11_15838020_15838262	chr11_15837848_15838248	chr11_15837705_15838610,chr11_15837290_15837705
CPHS001039314	observed	chr11	15839116	15839359	FALSE	well-positioned	Enhancer	chr11	15860662	15860662	chr11_15839147_15839331	chr11_15839199_15839599	chr11_15838769_15839466
CPHS001039315	observed	chr11	15839422	15839763	FALSE	weakly-positioned	Enhancer	chr11	15860968	15860968	chr11_15839440_15839624	chr11_15839199_15839599	chr11_15839466_15840048,chr11_15838769_15839466
CPHS001039316	predicted	chr11	15840014	15840514	FALSE	asymmetrically-positioned	Enhancer	chr11	15861560	15861560	NA	chr11_15840070_15840470	chr11_15840096_15840388,chr11_15840391_15840936,chr11_15839466_15840048
CPHS001039317	observed	chr11	15841120	15841383	FALSE	well-positioned	Enhancer	chr11	15862666	15862666	chr11_15841100_15841232	chr11_15841065_15841465	chr11_15840936_15841394
CPHS001039318	observed	chr11	15841756	15842304	FALSE	asymmetrically-positioned	Promoter｜Enhancer	chr11	15863302	15863302	chr11_15842002_15842176,chr11_15842120_15842320	chr11_15841881_15842281	chr11_15841817_15842485,chr11_15841394_15841817
CPHS001039319	observed	chr11	15842304	15842819	FALSE	weakly-positioned	Promoter｜Enhancer	chr11	15863850	15863850	chr11_15842383_15842460,chr11_15842400_15842643,chr11_15842120_15842320	chr11_15842316_15842716	chr11_15842485_15842966,chr11_15841817_15842485
CPHS001039320	observed	chr11	15842994	15844237	FALSE	weakly-positioned	Promoter｜Enhancer	chr11	15864540	15864540	chr11_15843431_15843680,chr11_15843680_15843860,chr11_15844000_15844161,chr11_15844120_15844511	chr11_15843286_15843686,chr11_15844199_15844599	chr11_15843259_15844056,chr11_15844058_15844288,chr11_15842966_15843259
CPHS001039321	observed	chr11	15845112	15845743	FALSE	weakly-positioned	Promoter｜Enhancer	chr11	15866658	15866658	chr11_15845270_15845620	chr11_15845144_15845544,chr11_15844715_15845115	chr11_15844823_15845757
CPHS001039322	observed	chr11	15848732	15849164	FALSE	weakly-positioned	Enhancer	chr11	15870278	15870278	chr11_15848740_15848900,chr11_15848903_15849104	chr11_15848803_15849203	chr11_15849158_15849632,chr11_15848716_15849158
CPHS001039323	observed	chr11	15849164	15849785	FALSE	asymmetrically-positioned	Enhancer	chr11	15870710	15870710	chr11_15849359_15849540	chr11_15849268_15849668,chr11_15848803_15849203	chr11_15849158_15849632
CPHS001039324	observed	chr11	15850685	15851906	FALSE	weakly-positioned	Enhancer	chr11	15872231	15872231	chr11_15850808_15850927,chr11_15851106_15851439,chr11_15851800_15852140	chr11_15850686_15851086,chr11_15851156_15851556,chr11_15851701_15852101	chr11_15850926_15851257,chr11_15851257_15851433,chr11_15851433_15851820,chr11_15851820_15852147
CPHS001039325	observed	chr11	15852012	15852499	FALSE	asymmetrically-positioned	CTCF｜Enhancer	chr11	15873558	15873558	chr11_15852093_15852194,chr11_15852300_15852473,chr11_15851800_15852140	chr11_15852193_15852593,chr11_15851701_15852101	chr11_15852147_15852802,chr11_15851820_15852147
CPHS001039326	predicted	chr11	15853750	15854250	FALSE	weakly-positioned	Enhancer	chr11	15875296	15875296	NA	NA	chr11_15853934_15854320,chr11_15853580_15853831
CPHS001039327	observed	chr11	15856699	15857159	FALSE	weakly-positioned	NA	chr11	15878245	15878245	NA	NA	chr11_15856669_15857246
CPHS001039328	predicted	chr11	15857410	15857910	FALSE	weakly-positioned	Enhancer	chr11	15878956	15878956	chr11_15857600_15857781	NA	chr11_15857331_15857889
CPHS001039329	observed	chr11	15858503	15859290	FALSE	weakly-positioned	Enhancer	chr11	15880049	15880049	chr11_15859040_15859205	chr11_15858904_15859304	chr11_15858893_15859279,chr11_15858418_15858802
CPHS001039330	observed	chr11	15860092	15860324	FALSE	well-positioned	Enhancer	chr11	15881638	15881638	NA	NA	NA
CPHS001039331	observed	chr11	15861331	15861772	FALSE	weakly-positioned	Enhancer	chr11	15882877	15882877	chr11_15861360_15861600,chr11_15861700_15861792	NA	NA
CPHS001039332	observed	chr11	15863339	15863811	FALSE	weakly-positioned	Enhancer	chr11	15884885	15884885	chr11_15863500_15863680	chr11_15863368_15863768	chr11_15863221_15863926
CPHS001039333	observed	chr11	15864005	15864799	FALSE	weakly-positioned	Enhancer	chr11	15885551	15885551	chr11_15864100_15864320,chr11_15864506_15864680	chr11_15864626_15865026	chr11_15864392_15864784,chr11_15863983_15864392
CPHS001039334	observed	chr11	15864799	15866012	FALSE	weakly-positioned	Enhancer	chr11	15886345	15886345	chr11_15864820_15864980,chr11_15865340_15865560,chr11_15865700_15865966	chr11_15865252_15865652,chr11_15865674_15866074,chr11_15864626_15865026	chr11_15864815_15865134,chr11_15865137_15865711,chr11_15865711_15866086
CPHS001039335	observed	chr11	15866160	15866378	FALSE	well-positioned	Enhancer	chr11	15887706	15887706	chr11_15866260_15866480	NA	chr11_15866100_15866454
CPHS001039336	observed	chr11	15867885	15868286	FALSE	weakly-positioned	Enhancer	chr11	15889431	15889431	chr11_15867980_15868182,chr11_15867700_15867900	chr11_15867851_15868251	chr11_15867904_15868268
CPHS001039337	predicted	chr11	15869037	15869787	FALSE	weakly-positioned	Promoter|Enhancer	chr11	15890583	15890583	chr11_15869200_15869400,chr11_15869440_15869980,chr11_15868857_15869100	NA	chr11_15869471_15869886,chr11_15868798_15869458
CPHS001039338	observed	chr11	15870553	15871432	FALSE	asymmetrically-positioned	Enhancer	chr11	15892099	15892099	chr11_15870967_15871181,chr11_15870973_15871360,chr11_15871340_15871500,chr11_15870500_15870780	chr11_15870813_15871213	chr11_15870672_15871243,chr11_15871243_15871793
CPHS001039339	observed	chr11	15871779	15872910	FALSE	weakly-positioned	Enhancer	chr11	15893325	15893325	chr11_15872020_15872200,chr11_15872320_15872580,chr11_15872560_15872980	chr11_15872884_15873284	chr11_15871793_15872309,chr11_15872309_15872489,chr11_15872570_15872981,chr11_15871243_15871793
CPHS001039340	observed	chr11	15874719	15875057	FALSE	asymmetrically-positioned	NA	chr11	15896265	15896265	chr11_15874780_15875020	chr11_15874685_15875085	chr11_15874685_15875115
CPHS001039341	observed	chr11	15875478	15875736	FALSE	well-positioned	Enhancer	chr11	15897024	15897024	chr11_15875710_15875800,chr11_15875380_15875672	chr11_15875388_15875788	chr11_15875325_15875795
CPHS001039342	observed	chr11	15875892	15876467	FALSE	weakly-positioned	Enhancer	chr11	15897438	15897438	chr11_15876040_15876300,chr11_15875855_15876080	chr11_15876002_15876402	chr11_15875795_15876502
CPHS001039343	observed	chr11	15876786	15877055	FALSE	well-positioned	Enhancer	chr11	15898332	15898332	chr11_15876887_15877003,chr11_15876660_15876900	NA	chr11_15876571_15876948
CPHS001039344	observed	chr11	15878816	15879122	FALSE	asymmetrically-positioned	Enhancer	chr11	15900362	15900362	chr11_15878820_15879040,chr11_15878720_15879000	chr11_15878646_15879046	chr11_15878609_15879193
CPHS001039345	observed	chr11	15879306	15879723	FALSE	weakly-positioned	NA	chr11	15900852	15900852	chr11_15879387_15879629	NA	chr11_15879552_15880041,chr11_15879193_15879510
CPHS001039346	observed	chr11	15880345	15880747	FALSE	weakly-positioned	NA	chr11	15901891	15901891	chr11_15880402_15880560,chr11_15880580_15881020,chr11_15880257_15880460	NA	chr11_15880355_15881043,chr11_15880100_15880355
CPHS001039347	predicted	chr11	15880998	15881498	FALSE	weakly-positioned	NA	chr11	15902544	15902544	chr11_15881446_15881496,chr11_15880580_15881020	NA	chr11_15881462_15881978,chr11_15880355_15881043
CPHS001039348	observed	chr11	15881507	15881748	FALSE	well-positioned	NA	chr11	15903053	15903053	chr11_15881600_15881749,chr11_15881700_15881920	chr11_15881520_15881920	chr11_15881462_15881978
CPHS001039349	predicted	chr11	15881999	15882499	FALSE	weakly-positioned	Enhancer	chr11	15903545	15903545	chr11_15882160_15882340	NA	chr11_15882038_15882400,chr11_15882429_15882781
CPHS001039350	observed	chr11	15882813	15883336	FALSE	weakly-positioned	Enhancer	chr11	15904359	15904359	chr11_15882903_15883018,chr11_15882976_15883180,chr11_15883120_15883400,chr11_15883320_15883590	chr11_15882901_15883301	chr11_15882800_15883395
CPHS001039351	observed	chr11	15883336	15884202	FALSE	asymmetrically-positioned	Promoter｜Enhancer	chr11	15904882	15904882	chr11_15883520_15883821,chr11_15883924_15883994,chr11_15883120_15883400,chr11_15883320_15883590	chr11_15883588_15883988,chr11_15884119_15884519	chr11_15883436_15884208,chr11_15882800_15883395
CPHS001039352	observed	chr11	15884202	15884497	FALSE	well-positioned	Promoter｜Enhancer	chr11	15905748	15905748	chr11_15884240_15884426,chr11_15884293_15884680	chr11_15884119_15884519	chr11_15884208_15884526,chr11_15883436_15884208
CPHS001039353	observed	chr11	15884497	15885381	FALSE	weakly-positioned	Promoter｜Enhancer	chr11	15906043	15906043	chr11_15884524_15884700,chr11_15884620_15885060,chr11_15884875_15885140,chr11_15885130_15885200,chr11_15885340_15885540,chr11_15884293_15884680	chr11_15884797_15885197,chr11_15884119_15884519	chr11_15884526_15885217,chr11_15885217_15885631,chr11_15884208_15884526
CPHS001039354	observed	chr11	15885921	15886302	FALSE	asymmetrically-positioned	CTCF｜Enhancer	chr11	15907467	15907467	chr11_15886011_15886170,chr11_15885740_15885940	chr11_15885893_15886293	chr11_15886279_15886684,chr11_15885631_15886240
CPHS001039355	observed	chr11	15886809	15887127	FALSE	asymmetrically-positioned	Enhancer	chr11	15908355	15908355	chr11_15886973_15887180	NA	chr11_15886684_15887355
CPHS001039356	predicted	chr11	15887628	15888128	FALSE	weakly-positioned	Promoter｜Enhancer	chr11	15909174	15909174	chr11_15887620_15887840	NA	chr11_15887905_15888518,chr11_15887395_15887714
CPHS001039357	observed	chr11	15888433	15889300	FALSE	weakly-positioned	Enhancer	chr11	15909979	15909979	chr11_15888508_15888735,chr11_15888660_15888841,chr11_15888760_15888960,chr11_15889000_15889260	chr11_15888586_15888986	chr11_15888518_15889273,chr11_15889273_15889889,chr11_15887905_15888518
CPHS001039358	predicted	chr11	15889301	15889449	FALSE	well-positioned	Enhancer	chr11	15910847	15910847	NA	chr11_15889374_15889774	chr11_15889273_15889889
CPHS001039359	observed	chr11	15889450	15889711	FALSE	asymmetrically-positioned	Enhancer	chr11	15910996	15910996	chr11_15889460_15889680,chr11_15889700_15890360	chr11_15889374_15889774	chr11_15889273_15889889
CPHS001039360	observed	chr11	15889771	15890893	FALSE	weakly-positioned	Enhancer	chr11	15911317	15911317	chr11_15890060_15890286,chr11_15890321_15890601,chr11_15889700_15890360	chr11_15889847_15890247,chr11_15890361_15890761,chr11_15889374_15889774	chr11_15889889_15890410,chr11_15890410_15890770,chr11_15889273_15889889
CPHS001039361	predicted	chr11	15892144	15892644	FALSE	weakly-positioned	Enhancer	chr11	15913690	15913690	chr11_15892210_15892444	NA	chr11_15892297_15892841,chr11_15891960_15892297
CPHS001039362	observed	chr11	15892743	15893781	FALSE	weakly-positioned	Enhancer	chr11	15914289	15914289	chr11_15893120_15893420,chr11_15893287_15893573	chr11_15893205_15893605	chr11_15892841_15893630,chr11_15893638_15893900,chr11_15892297_15892841
CPHS001039363	observed	chr11	15893902	15894127	FALSE	well-positioned	Enhancer	chr11	15915448	15915448	chr11_15893940_15894140	chr11_15893856_15894256	chr11_15893900_15894400
CPHS001039364	observed	chr11	15894922	15895152	FALSE	well-positioned	Enhancer	chr11	15916468	15916468	NA	NA	chr11_15894980_15895369
CPHS001039365	observed	chr11	15895755	15896436	FALSE	asymmetrically-positioned	Enhancer	chr11	15917301	15917301	chr11_15895960_15896520,chr11_15896136_15896380,chr11_15895460_15895840	chr11_15896063_15896463,chr11_15895539_15895939	chr11_15895956_15896540,chr11_15895656_15895956
CPHS001039366	observed	chr11	15896436	15896894	FALSE	weakly-positioned	Enhancer	chr11	15917982	15917982	chr11_15896600_15896800,chr11_15895960_15896520	chr11_15896543_15896943,chr11_15896063_15896463	chr11_15896540_15896965,chr11_15895956_15896540
CPHS001039367	observed	chr11	15897057	15897997	FALSE	weakly-positioned	Enhancer	chr11	15918603	15918603	chr11_15897322_15897495,chr11_15897636_15897860	chr11_15897196_15897596,chr11_15897674_15898074	chr11_15897214_15897506,chr11_15897506_15898143
CPHS001039368	predicted	chr11	15899248	15900248	FALSE	weakly-positioned	Enhancer	chr11	15920794	15920794	NA	NA	chr11_15899506_15899746,chr11_15899775_15900262
CPHS001039369	observed	chr11	15900672	15901518	FALSE	weakly-positioned	CTCF｜Promoter｜Enhancer	chr11	15922218	15922218	chr11_15900878_15900971,chr11_15901180_15901367	chr11_15901036_15901436	chr11_15900922_15901541,chr11_15900364_15900922
CPHS001039370	observed	chr11	15901518	15902459	FALSE	weakly-positioned	CTCF｜Promoter｜Enhancer	chr11	15923064	15923064	chr11_15901893_15902060,chr11_15902360_15902540	chr11_15901800_15902200	chr11_15901541_15902321,chr11_15900922_15901541
CPHS001039371	observed	chr11	15903231	15903738	FALSE	weakly-positioned	Enhancer	chr11	15924777	15924777	chr11_15903339_15903503	chr11_15903266_15903666	chr11_15903164_15903768
CPHS001039372	observed	chr11	15904201	15904472	FALSE	well-positioned	Enhancer	chr11	15925747	15925747	NA	NA	chr11_15904088_15904389
CPHS001039373	observed	chr11	15904967	15905848	FALSE	asymmetrically-positioned	Enhancer	chr11	15926513	15926513	chr11_15905443_15905691,chr11_15905709_15905760,chr11_15905836_15906063	chr11_15905339_15905739	chr11_15905206_15905843,chr11_15904763_15905052
CPHS001039374	observed	chr11	15905848	15906322	FALSE	weakly-positioned	Enhancer	chr11	15927394	15927394	chr11_15906060_15906096,chr11_15905836_15906063	chr11_15905881_15906281	chr11_15905922_15906438
CPHS001039375	predicted	chr11	15906323	15906651	FALSE	asymmetrically-positioned	Enhancer	chr11	15927869	15927869	chr11_15906407_15906696	chr11_15906528_15906928	chr11_15906438_15906674,chr11_15905922_15906438
CPHS001039376	observed	chr11	15906652	15906781	FALSE	well-positioned	Promoter｜Enhancer	chr11	15928198	15928198	chr11_15906407_15906696	chr11_15906528_15906928	chr11_15906674_15907391,chr11_15906438_15906674
CPHS001039377	observed	chr11	15906790	15907683	FALSE	weakly-positioned	Promoter｜Enhancer	chr11	15928336	15928336	chr11_15907190_15907360,chr11_15907460_15907580	chr11_15906528_15906928	chr11_15907391_15908210,chr11_15906674_15907391
CPHS001039378	observed	chr11	15907683	15908131	FALSE	weakly-positioned	Promoter	chr11	15929229	15929229	chr11_15907767_15907993,chr11_15907947_15908080	NA	chr11_15907391_15908210
CPHS001039379	observed	chr11	15908580	15908881	FALSE	asymmetrically-positioned	TSS	chr11	15930126	15930126	chr11_15908520_15908900	NA	chr11_15908475_15908864
CPHS001039380	observed	chr11	15910518	15911268	FALSE	weakly-positioned	TSS｜Enhancer	chr11	15932064	15932064	chr11_15910540_15910747,chr11_15910940_15911120,chr11_15910960_15911172,chr11_15910299_15910540	chr11_15910704_15911104,chr11_15910230_15910630	chr11_15910519_15910773,chr11_15910777_15911487,chr11_15910241_15910519
CPHS001039381	observed	chr11	15911412	15912283	FALSE	weakly-positioned	TSS｜Enhancer	chr11	15932958	15932958	chr11_15911420_15912060,chr11_15911740_15911940	chr11_15911659_15912059	chr11_15911487_15912164,chr11_15910777_15911487
CPHS001039382	observed	chr11	15912362	15913208	FALSE	asymmetrically-positioned	CTCF｜TSS｜Enhancer	chr11	15933908	15933908	chr11_15912918_15913140,chr11_15912300_15912680	chr11_15912828_15913228	chr11_15912587_15912821,chr11_15912821_15913273
CPHS001039383	observed	chr11	15913208	15914005	FALSE	weakly-positioned	CTCF｜Enhancer	chr11	15934754	15934754	chr11_15913381_15913640,chr11_15913760_15914100	chr11_15913286_15913686,chr11_15912828_15913228	chr11_15913273_15913867,chr11_15913932_15914289,chr11_15912821_15913273
CPHS001039384	predicted	chr11	15915006	15915506	FALSE	weakly-positioned	NA	chr11	15936552	15936552	chr11_15915117_15915260,chr11_15915232_15915460,chr11_15915260_15915740,chr11_15914845_15915135	NA	chr11_15915333_15915604
CPHS001039385	observed	chr11	15918229	15918545	FALSE	asymmetrically-positioned	Enhancer	chr11	15939775	15939775	chr11_15918280_15918461,chr11_15918485_15918546,chr11_15918028_15918427	chr11_15918181_15918581	chr11_15918011_15918693
CPHS001039386	predicted	chr11	15918546	15919046	FALSE	weakly-positioned	Enhancer	chr11	15940092	15940092	chr11_15918580_15918940	chr11_15918181_15918581	chr11_15918700_15919095,chr11_15918011_15918693
CPHS001039387	observed	chr11	15919074	15919969	FALSE	weakly-positioned	Enhancer	chr11	15940620	15940620	chr11_15919260_15919380,chr11_15919755_15919860	NA	chr11_15919113_15919515,chr11_15918700_15919095
CPHS001039388	observed	chr11	15920272	15922053	FALSE	weakly-positioned	Enhancer	chr11	15941818	15941818	chr11_15920912_15921180,chr11_15921580_15921880,chr11_15921821_15921960,chr11_15921980_15922160,chr11_15920240_15920600	chr11_15920938_15921338	chr11_15920759_15921286,chr11_15921286_15921587,chr11_15921596_15921755,chr11_15921779_15922059,chr11_15920156_15920523
CPHS001039389	observed	chr11	15923096	15923743	FALSE	asymmetrically-positioned	Enhancer	chr11	15944642	15944642	chr11_15923300_15923461,chr11_15923340_15923527,chr11_15923618_15923677,chr11_15923093_15923180	chr11_15923159_15923559	chr11_15923163_15923657
CPHS001039390	observed	chr11	15924969	15925214	FALSE	well-positioned	Enhancer	chr11	15946515	15946515	chr11_15924940_15925265	NA	chr11_15925052_15925281
CPHS001039391	observed	chr11	15926126	15926520	FALSE	asymmetrically-positioned	Enhancer	chr11	15947672	15947672	chr11_15926200_15926350	NA	NA
CPHS001039392	observed	chr11	15927337	15928498	FALSE	weakly-positioned	Enhancer	chr11	15948883	15948883	chr11_15927598_15927840,chr11_15927880_15928164,chr11_15928221_15928460,chr11_15927231_15927500	chr11_15927872_15928272	chr11_15927605_15927892,chr11_15928465_15928894,chr11_15927205_15927605
CPHS001039393	observed	chr11	15928498	15928966	FALSE	weakly-positioned	Enhancer	chr11	15950044	15950044	chr11_15928580_15928943	chr11_15928634_15929034	chr11_15928465_15928894
CPHS001039394	observed	chr11	15929101	15930348	FALSE	weakly-positioned	NA	chr11	15950647	15950647	chr11_15929354_15929449,chr11_15929420_15929638,chr11_15929540_15930080,chr11_15929900_15930460	NA	chr11_15929203_15929467,chr11_15929467_15929951
CPHS001039395	predicted	chr11	15930349	15930727	FALSE	weakly-positioned	NA	chr11	15951895	15951895	chr11_15930360_15930560,chr11_15930676_15930990,chr11_15929900_15930460	NA	chr11_15930442_15931134
CPHS001039396	observed	chr11	15930728	15930891	FALSE	well-positioned	NA	chr11	15952274	15952274	chr11_15930676_15930990	NA	chr11_15930442_15931134
CPHS001039397	observed	chr11	15932340	15932869	FALSE	weakly-positioned	Enhancer	chr11	15953886	15953886	NA	chr11_15932397_15932797	NA
CPHS001039398	observed	chr11	15933667	15934189	FALSE	weakly-positioned	Enhancer	chr11	15955213	15955213	chr11_15933843_15933987,chr11_15934013_15934171,chr11_15933666_15933954	chr11_15933746_15934146	chr11_15933626_15934125
CPHS001039399	predicted	chr11	15934690	15935190	FALSE	weakly-positioned	Enhancer	chr11	15956236	15956236	chr11_15934660_15935660	NA	chr11_15934891_15935255,chr11_15934628_15934779
CPHS001039400	observed	chr11	15935356	15935850	FALSE	weakly-positioned	Enhancer	chr11	15956902	15956902	chr11_15934660_15935660	chr11_15935365_15935765	chr11_15935451_15935739,chr11_15935255_15935451
CPHS001039401	observed	chr11	15935850	15936370	FALSE	asymmetrically-positioned	Enhancer	chr11	15957396	15957396	chr11_15936100_15936340	NA	chr11_15935928_15936194,chr11_15936194_15936494
CPHS001039402	observed	chr11	15937431	15938794	FALSE	weakly-positioned	Promoter｜Enhancer	chr11	15958977	15958977	chr11_15937680_15937860,chr11_15937900_15938260,chr11_15938134_15938420,chr11_15938460_15938740	chr11_15937809_15938209,chr11_15938222_15938622	chr11_15937622_15937927,chr11_15937927_15938332,chr11_15938332_15938846
CPHS001039403	observed	chr11	15939003	15939382	FALSE	weakly-positioned	Promoter｜Enhancer	chr11	15960549	15960549	chr11_15939068_15939160,chr11_15939240_15939340,chr11_15939320_15939780	chr11_15938965_15939365	chr11_15939323_15939850,chr11_15938846_15939323
CPHS001039404	predicted	chr11	15939383	15939505	FALSE	well-positioned	Promoter｜Enhancer	chr11	15960929	15960929	chr11_15939320_15939780	NA	chr11_15939323_15939850
CPHS001039405	observed	chr11	15939506	15939625	FALSE	well-positioned	Promoter	chr11	15961052	15961052	chr11_15939320_15939780	NA	chr11_15939323_15939850
CPHS001039406	predicted	chr11	15939876	15940376	FALSE	weakly-positioned	NA	chr11	15961422	15961422	chr11_15939880_15940560,chr11_15939820_15939958	NA	chr11_15940265_15940861,chr11_15939850_15940220
CPHS001039407	observed	chr11	15940495	15942135	FALSE	weakly-positioned	NA	chr11	15962041	15962041	chr11_15940560_15940860,chr11_15941038_15941102,chr11_15941076_15941136,chr11_15941281_15941504,chr11_15941822_15942460,chr11_15939880_15940560	chr11_15940714_15941114,chr11_15941186_15941586,chr11_15941772_15942172	chr11_15940861_15941035,chr11_15941051_15942165,chr11_15940265_15940861
CPHS001039408	observed	chr11	15942916	15944372	FALSE	weakly-positioned	Enhancer	chr11	15964462	15964462	chr11_15943120_15943153,chr11_15943161_15943540,chr11_15943561_15943860,chr11_15943860_15944200,chr11_15944180_15944227,chr11_15942854_15943065	chr11_15943781_15944181	chr11_15943157_15943549,chr11_15943549_15943784,chr11_15943784_15944093,chr11_15944093_15944442,chr11_15942827_15943157
CPHS001039409	observed	chr11	15944372	15944992	FALSE	weakly-positioned	Enhancer	chr11	15965918	15965918	chr11_15944591_15944760	chr11_15944430_15944830	chr11_15944483_15944862,chr11_15944093_15944442
CPHS001039410	predicted	chr11	15945993	15946743	FALSE	asymmetrically-positioned	NA	chr11	15967539	15967539	chr11_15946544_15946645	NA	chr11_15946119_15946512,chr11_15946724_15947259,chr11_15945803_15946044
CPHS001039411	observed	chr11	15947657	15948741	FALSE	weakly-positioned	CTCF｜Promoter	chr11	15969203	15969203	chr11_15947740_15948020,chr11_15948140_15948360	chr11_15948061_15948461	chr11_15947985_15948805,chr11_15947580_15947985
CPHS001039412	predicted	chr11	15949742	15950242	FALSE	weakly-positioned	NA	chr11	15971288	15971288	NA	NA	chr11_15949754_15950003,chr11_15950003_15950239,chr11_15950239_15950685
CPHS001039413	observed	chr11	15951034	15951321	FALSE	well-positioned	NA	chr11	15972580	15972580	chr11_15951160_15951260	NA	chr11_15951312_15951769,chr11_15950872_15951301
CPHS001039414	observed	chr11	15952311	15952495	FALSE	well-positioned	Promoter｜Enhancer	chr11	15973857	15973857	chr11_15952249_15952445	chr11_15952091_15952491	NA
CPHS001039415	observed	chr11	15953900	15954152	FALSE	well-positioned	NA	chr11	15975446	15975446	NA	NA	chr11_15953612_15954097
CPHS001039416	observed	chr11	15955467	15956016	FALSE	weakly-positioned	Enhancer	chr11	15977013	15977013	chr11_15955720_15955900	chr11_15955345_15955745	chr11_15955634_15955945,chr11_15955294_15955634
CPHS001039417	observed	chr11	15956157	15956919	FALSE	weakly-positioned	Enhancer	chr11	15977703	15977703	chr11_15956322_15956616	chr11_15956356_15956756	chr11_15956690_15957027,chr11_15956064_15956657
CPHS001039418	observed	chr11	15958368	15958553	FALSE	well-positioned	CTCF｜Enhancer	chr11	15979914	15979914	NA	NA	NA
CPHS001039419	observed	chr11	15958928	15959305	FALSE	weakly-positioned	Enhancer	chr11	15980474	15980474	chr11_15958960_15959170	chr11_15958917_15959317	chr11_15958883_15959355
CPHS001039420	observed	chr11	15962053	15962235	FALSE	well-positioned	Enhancer	chr11	15983599	15983599	chr11_15962048_15962251	NA	NA
CPHS001039421	observed	chr11	15962752	15964090	FALSE	weakly-positioned	Enhancer	chr11	15984298	15984298	NA	chr11_15963484_15963884	chr11_15963376_15963684,chr11_15963907_15964203,chr11_15962526_15963375
CPHS001039422	observed	chr11	15964090	15964598	FALSE	weakly-positioned	Enhancer	chr11	15985636	15985636	chr11_15964272_15964434	chr11_15964141_15964541	chr11_15964203_15964665,chr11_15963907_15964203
CPHS001039423	observed	chr11	15964598	15966414	FALSE	weakly-positioned	Enhancer	chr11	15986144	15986144	chr11_15964897_15965140,chr11_15965078_15965252,chr11_15965679_15965870,chr11_15965960_15966140,chr11_15966197_15966270	chr11_15965061_15965461,chr11_15965848_15966248	chr11_15964665_15965214,chr11_15965214_15965491,chr11_15965491_15966120,chr11_15966120_15966615,chr11_15964203_15964665
CPHS001039424	observed	chr11	15966950	15967880	FALSE	weakly-positioned	TSS｜Enhancer	chr11	15988496	15988496	chr11_15967217_15967381,chr11_15967580_15967784	chr11_15967120_15967520	chr11_15966979_15967547,chr11_15967547_15967877
CPHS001039425	observed	chr11	15967969	15968397	FALSE	asymmetrically-positioned	TSS｜Enhancer	chr11	15989515	15989515	chr11_15968045_15968941,chr11_15968080_15968263	chr11_15967937_15968337	chr11_15967952_15968409
CPHS001039426	observed	chr11	15968397	15969045	FALSE	asymmetrically-positioned	TSS｜Enhancer	chr11	15989943	15989943	chr11_15968500_15968783,chr11_15968800_15968988,chr11_15968939_15968989,chr11_15969020_15969240,chr11_15969040_15969147,chr11_15968045_15968941	chr11_15968407_15968807	chr11_15968409_15968903,chr11_15968903_15969234,chr11_15967952_15968409
CPHS001039427	observed	chr11	15969045	15969815	FALSE	weakly-positioned	TSS｜Enhancer	chr11	15990591	15990591	chr11_15969240_15969386,chr11_15969477_15969643,chr11_15969740_15969927,chr11_15969020_15969240,chr11_15969040_15969147	chr11_15969350_15969750	chr11_15969234_15969808,chr11_15969808_15970408,chr11_15968903_15969234
CPHS001039428	observed	chr11	15969815	15970526	FALSE	weakly-positioned	TSS｜Enhancer	chr11	15991361	15991361	chr11_15970000_15970223,chr11_15970414_15970542,chr11_15969740_15969927	chr11_15969916_15970316	chr11_15970408_15970908,chr11_15969808_15970408
CPHS001039429	observed	chr11	15970610	15970818	FALSE	well-positioned	TSS｜Enhancer	chr11	15992156	15992156	chr11_15970620_15970760	NA	chr11_15970408_15970908
CPHS001039430	observed	chr11	15970865	15971624	FALSE	weakly-positioned	TSS｜Enhancer	chr11	15992411	15992411	chr11_15970980_15971180,chr11_15971220_15971420	chr11_15971156_15971556	chr11_15970908_15971277,chr11_15971277_15971736,chr11_15970408_15970908
CPHS001039431	observed	chr11	15972112	15972390	FALSE	well-positioned	TES｜Enhancer	chr11	15993658	15993658	NA	NA	chr11_15971934_15972316
CPHS001039432	observed	chr11	15972912	15973154	FALSE	well-positioned	Enhancer	chr11	15994458	15994458	chr11_15972933_15973112	chr11_15972821_15973221	chr11_15972810_15973220
CPHS001039433	observed	chr11	15974086	15974290	FALSE	well-positioned	Promoter|Enhancer	chr11	15995632	15995632	NA	NA	NA
CPHS001039434	observed	chr11	15975792	15977825	FALSE	weakly-positioned	Enhancer	chr11	15997338	15997338	chr11_15975840_15976120,chr11_15976540_15976740,chr11_15976784_15976977,chr11_15977222_15977400	chr11_15976413_15976813,chr11_15977064_15977464,chr11_15975477_15975877	chr11_15976022_15976703,chr11_15976703_15977091,chr11_15977091_15977935,chr11_15975604_15975980
CPHS001039435	observed	chr11	15979378	15980002	FALSE	weakly-positioned	Promoter|Enhancer	chr11	16000924	16000924	NA	chr11_15979499_15979899	chr11_15979628_15980121,chr11_15979061_15979603
CPHS001039436	observed	chr11	15981070	15981696	FALSE	weakly-positioned	Enhancer	chr11	16002616	16002616	chr11_15981360_15981600	chr11_15981290_15981690	chr11_15980896_15981740
CPHS001039437	observed	chr11	15984933	15985618	FALSE	weakly-positioned	Enhancer	chr11	16006479	16006479	chr11_15985126_15985440,chr11_15985360_15985580	chr11_15985061_15985461	chr11_15985149_15985559,chr11_15985559_15985927
CPHS001039438	observed	chr11	15985618	15986445	FALSE	weakly-positioned	Enhancer	chr11	16007164	16007164	chr11_15985640_15985880	chr11_15985835_15986235,chr11_15986301_15986701	chr11_15985927_15986372,chr11_15986372_15986685,chr11_15985559_15985927
CPHS001039439	observed	chr11	15986658	15987458	FALSE	weakly-positioned	Enhancer	chr11	16008204	16008204	chr11_15986800_15987060,chr11_15987160_15987320	chr11_15987042_15987442,chr11_15986301_15986701	chr11_15986808_15987519,chr11_15986372_15986685
CPHS001039440	observed	chr11	15987969	15988498	FALSE	weakly-positioned	Enhancer	chr11	16009515	16009515	chr11_15988100_15988300,chr11_15988247_15988460	chr11_15988147_15988547	chr11_15988373_15989560,chr11_15987696_15988294
CPHS001039441	observed	chr11	15988498	15989477	FALSE	weakly-positioned	CTCF｜Enhancer	chr11	16010044	16010044	chr11_15988660_15988880,chr11_15988840_15989040,chr11_15989060_15989244	chr11_15988555_15988955,chr11_15988996_15989396,chr11_15988147_15988547	chr11_15988373_15989560
CPHS001039442	observed	chr11	15989593	15990146	FALSE	weakly-positioned	CTCF｜Enhancer	chr11	16011139	16011139	NA	chr11_15989688_15990088	NA
CPHS001039443	observed	chr11	15991083	15991691	FALSE	weakly-positioned	Promoter｜Enhancer	chr11	16012629	16012629	chr11_15991260_15991596	chr11_15991219_15991619,chr11_15990756_15991156	chr11_15991181_15991697
CPHS001039444	observed	chr11	15992404	15992856	FALSE	weakly-positioned	Enhancer	chr11	16013950	16013950	chr11_15992440_15992620	NA	chr11_15992294_15992940
CPHS001039445	observed	chr11	15993306	15993698	FALSE	weakly-positioned	Enhancer	chr11	16014852	16014852	chr11_15993456_15993618	NA	chr11_15993349_15994015
CPHS001039446	observed	chr11	15999990	16000460	FALSE	weakly-positioned	Enhancer	chr11	16021536	16021536	chr11_16000160_16000340	chr11_16000057_16000457	chr11_15999999_16000495
CPHS001039447	observed	chr11	16001064	16002697	FALSE	weakly-positioned	Promoter｜Enhancer	chr11	16022610	16022610	chr11_16001160_16001360,chr11_16001285_16001497,chr11_16001472_16001757,chr11_16001620_16001840,chr11_16001900_16002020,chr11_16001960_16002243,chr11_16002271_16002400,chr11_16002557_16002720	chr11_16001486_16001886,chr11_16001892_16002292,chr11_16002385_16002785,chr11_16001038_16001438	chr11_16001582_16001735,chr11_16001735_16002872,chr11_16000898_16001582
CPHS001039448	observed	chr11	16002697	16003674	FALSE	weakly-positioned	Promoter｜Enhancer	chr11	16024243	16024243	chr11_16002771_16002982,chr11_16003020_16003215,chr11_16002557_16002720	chr11_16002941_16003341,chr11_16002385_16002785	chr11_16002872_16003499,chr11_16001735_16002872
CPHS001039449	observed	chr11	16006893	16008293	FALSE	weakly-positioned	Enhancer	chr11	16028439	16028439	chr11_16006935_16007083,chr11_16007662_16007752,chr11_16008060_16008380	chr11_16007506_16007906	chr11_16007737_16008430
CPHS001039450	predicted	chr11	16009544	16010044	FALSE	asymmetrically-positioned	Enhancer	chr11	16031090	16031090	chr11_16009678_16009974	NA	chr11_16010036_16010660,chr11_16008999_16009676
CPHS001039451	observed	chr11	16011470	16012046	FALSE	weakly-positioned	Enhancer	chr11	16033016	16033016	chr11_16011517_16011694,chr11_16011920_16012020,chr11_16011051_16011500	chr11_16011403_16011803	chr11_16011809_16012103,chr11_16011379_16011809
CPHS001039452	observed	chr11	16012046	16012844	FALSE	weakly-positioned	Enhancer	chr11	16033592	16033592	chr11_16012091_16012164,chr11_16012229_16012420,chr11_16012460_16012680	chr11_16012112_16012512	chr11_16012103_16012937,chr11_16011809_16012103
CPHS001039453	predicted	chr11	16012845	16013120	FALSE	asymmetrically-positioned	Enhancer	chr11	16034391	16034391	NA	NA	chr11_16012937_16013344,chr11_16012103_16012937
CPHS001039454	observed	chr11	16013121	16013696	FALSE	weakly-positioned	TSS｜Enhancer	chr11	16034667	16034667	chr11_16013220_16013420,chr11_16013389_16013600	NA	chr11_16013344_16013688,chr11_16013688_16014421,chr11_16012937_16013344
CPHS001039455	observed	chr11	16013696	16014425	FALSE	weakly-positioned	TSS｜Enhancer	chr11	16035242	16035242	chr11_16013760_16013940,chr11_16013868_16014074,chr11_16013980_16014180,chr11_16014179_16014317	chr11_16013945_16014345	chr11_16013688_16014421
CPHS001039456	observed	chr11	16014940	16015073	FALSE	well-positioned	TSS｜Enhancer	chr11	16036486	16036486	chr11_16014814_16015000	NA	NA
CPHS001039457	observed	chr11	16015187	16015493	FALSE	asymmetrically-positioned	TSS｜Enhancer	chr11	16036733	16036733	chr11_16015274_16015401,chr11_16015284_16015473	chr11_16015156_16015556	chr11_16015185_16015577
CPHS001039458	observed	chr11	16015575	16016161	FALSE	weakly-positioned	TSS｜Enhancer	chr11	16037121	16037121	chr11_16015860_16016120,chr11_16015540_16016060	chr11_16015837_16016237	chr11_16015577_16016156,chr11_16015185_16015577
CPHS001039459	observed	chr11	16016450	16016807	FALSE	asymmetrically-positioned	TSS｜Enhancer	chr11	16037996	16037996	chr11_16016500_16016719	chr11_16016461_16016861	chr11_16016402_16017021
CPHS001039460	observed	chr11	16017525	16017765	FALSE	well-positioned	Enhancer	chr11	16039071	16039071	NA	NA	chr11_16017727_16018081,chr11_16017344_16017652
CPHS001039461	predicted	chr11	16018016	16018516	FALSE	weakly-positioned	Enhancer	chr11	16039562	16039562	NA	NA	chr11_16018081_16018388,chr11_16018506_16019037,chr11_16017727_16018081
CPHS001039462	observed	chr11	16018929	16019423	FALSE	weakly-positioned	Enhancer	chr11	16040475	16040475	chr11_16019077_16019194,chr11_16018743_16018944	NA	chr11_16019037_16019273,chr11_16018506_16019037
CPHS001039463	observed	chr11	16019953	16020626	FALSE	asymmetrically-positioned	Enhancer	chr11	16041499	16041499	chr11_16020032_16020120	NA	chr11_16019926_16020516
CPHS001039464	predicted	chr11	16024627	16025127	FALSE	weakly-positioned	Promoter｜Enhancer	chr11	16046173	16046173	chr11_16024640_16024840,chr11_16024780_16025235	chr11_16024551_16024951	chr11_16024399_16025194
CPHS001039465	observed	chr11	16025945	16026116	FALSE	well-positioned	Enhancer	chr11	16047491	16047491	chr11_16025920_16026100	chr11_16025822_16026222	chr11_16025849_16026207
CPHS001039466	observed	chr11	16026325	16026579	FALSE	well-positioned	Enhancer	chr11	16047871	16047871	NA	NA	chr11_16026290_16026629
CPHS001039467	observed	chr11	16028445	16028836	FALSE	asymmetrically-positioned	Promoter｜Enhancer	chr11	16049991	16049991	chr11_16028528_16028728	chr11_16028391_16028791	chr11_16028239_16029072
CPHS001039468	predicted	chr11	16029087	16029587	FALSE	weakly-positioned	Promoter｜Enhancer	chr11	16050633	16050633	chr11_16029223_16029400	chr11_16029083_16029483	chr11_16029103_16029376
CPHS001039469	observed	chr11	16030586	16031991	FALSE	weakly-positioned	Promoter｜Enhancer	chr11	16052132	16052132	chr11_16030645_16030760,chr11_16030760_16030940	chr11_16030720_16031120,chr11_16031334_16031734	chr11_16031598_16032164,chr11_16030495_16031170
CPHS001039470	predicted	chr11	16032742	16033492	FALSE	weakly-positioned	Enhancer	chr11	16054288	16054288	NA	NA	chr11_16032902_16033464,chr11_16032652_16032902
CPHS001039471	observed	chr11	16034163	16034490	FALSE	asymmetrically-positioned	Enhancer	chr11	16055709	16055709	chr11_16034185_16034357	chr11_16034119_16034519	chr11_16033936_16034589
CPHS001039472	observed	chr11	16034490	16035187	FALSE	weakly-positioned	Enhancer	chr11	16056036	16056036	NA	chr11_16034119_16034519	chr11_16034620_16035218,chr11_16033936_16034589
CPHS001039473	observed	chr11	16035696	16036468	FALSE	weakly-positioned	Enhancer	chr11	16057242	16057242	NA	NA	chr11_16036266_16036636,chr11_16035520_16036024
CPHS001039474	observed	chr11	16036661	16036796	FALSE	well-positioned	Enhancer	chr11	16058207	16058207	NA	NA	NA
CPHS001039475	observed	chr11	16037238	16037664	FALSE	asymmetrically-positioned	Enhancer	chr11	16058784	16058784	chr11_16037340_16037540	NA	chr11_16037563_16037788,chr11_16036966_16037532
CPHS001039476	predicted	chr11	16038665	16039165	FALSE	weakly-positioned	Promoter｜Enhancer	chr11	16060211	16060211	chr11_16038857_16039120	NA	chr11_16038732_16039245
CPHS001039477	observed	chr11	16040209	16040489	FALSE	well-positioned	Enhancer	chr11	16061755	16061755	chr11_16040260_16040426	NA	chr11_16040190_16040569
CPHS001039478	observed	chr11	16041111	16041484	FALSE	asymmetrically-positioned	CTCF｜Enhancer	chr11	16062657	16062657	chr11_16041302_16041548	NA	chr11_16041105_16041642
CPHS001039479	predicted	chr11	16042485	16042985	FALSE	weakly-positioned	Enhancer	chr11	16064031	16064031	chr11_16042879_16043180	NA	chr11_16042824_16043113
CPHS001039480	observed	chr11	16043157	16043519	FALSE	asymmetrically-positioned	Enhancer	chr11	16064703	16064703	chr11_16043172_16043370,chr11_16042879_16043180	chr11_16043115_16043515	chr11_16043113_16043376
CPHS001039481	observed	chr11	16043519	16044106	FALSE	weakly-positioned	Enhancer	chr11	16065065	16065065	chr11_16043728_16043905	chr11_16043634_16044034	chr11_16043712_16044121
CPHS001039482	predicted	chr11	16045357	16045857	FALSE	weakly-positioned	Enhancer	chr11	16066903	16066903	NA	NA	chr11_16045546_16045866,chr11_16045151_16045456
CPHS001039483	observed	chr11	16046407	16047495	FALSE	weakly-positioned	Enhancer	chr11	16067953	16067953	chr11_16046538_16046690,chr11_16047127_16047321,chr11_16047271_16047452	chr11_16046993_16047393	chr11_16046868_16047591,chr11_16046317_16046831
CPHS001039484	observed	chr11	16047931	16048544	FALSE	weakly-positioned	NA	chr11	16069477	16069477	NA	chr11_16047837_16048237	chr11_16047940_16048299,chr11_16048317_16048546
CPHS001039485	observed	chr11	16049651	16050111	FALSE	weakly-positioned	Enhancer	chr11	16071197	16071197	chr11_16049720_16049905,chr11_16049980_16050320	NA	chr11_16050067_16050275,chr11_16049405_16050067
CPHS001039486	predicted	chr11	16050362	16050862	FALSE	weakly-positioned	Enhancer	chr11	16071908	16071908	chr11_16050640_16050860	NA	NA
CPHS001039487	predicted	chr11	16054612	16055112	FALSE	weakly-positioned	Enhancer	chr11	16076158	16076158	chr11_16054620_16054920	NA	chr11_16054580_16055104
CPHS001039488	observed	chr11	16056344	16056806	FALSE	weakly-positioned	Promoter｜Enhancer	chr11	16077890	16077890	chr11_16056400_16056760	chr11_16056490_16056890	chr11_16056180_16056913
CPHS001039489	observed	chr11	16058778	16059091	FALSE	well-positioned	Enhancer	chr11	16080324	16080324	chr11_16058776_16058940	NA	chr11_16058597_16059207
CPHS001039490	observed	chr11	16059648	16060014	FALSE	weakly-positioned	Enhancer	chr11	16081194	16081194	chr11_16059520_16059780	NA	chr11_16059318_16059961
CPHS001039491	observed	chr11	16068029	16068386	FALSE	asymmetrically-positioned	Promoter|Enhancer	chr11	16089575	16089575	NA	NA	chr11_16067998_16068293
CPHS001039492	observed	chr11	16070266	16071650	FALSE	weakly-positioned	Enhancer	chr11	16091812	16091812	chr11_16070302_16070620,chr11_16070540_16070746,chr11_16070667_16070848,chr11_16071088_16071280,chr11_16071372_16071400	chr11_16070214_16070614	chr11_16070646_16071061,chr11_16071159_16071707,chr11_16070206_16070591
CPHS001039493	observed	chr11	16080823	16081317	FALSE	weakly-positioned	Enhancer	chr11	16102369	16102369	chr11_16080831_16081040,chr11_16081118_16081168,chr11_16081229_16081360	chr11_16080713_16081113	chr11_16080870_16081061,chr11_16081061_16081397,chr11_16080563_16080854
CPHS001039494	observed	chr11	16081421	16082044	FALSE	weakly-positioned	Promoter｜Enhancer	chr11	16102967	16102967	chr11_16081533_16081721,chr11_16081769_16082040,chr11_16081866_16082520	chr11_16081750_16082150	chr11_16081770_16082071,chr11_16081400_16081770
CPHS001039495	observed	chr11	16082044	16082402	FALSE	asymmetrically-positioned	Promoter｜Enhancer	chr11	16103590	16103590	chr11_16082132_16082329,chr11_16081866_16082520	chr11_16081750_16082150	chr11_16082071_16082428,chr11_16081770_16082071
CPHS001039496	observed	chr11	16082402	16083179	FALSE	weakly-positioned	Enhancer	chr11	16103948	16103948	chr11_16082440_16082624,chr11_16082795_16082940,chr11_16081866_16082520	chr11_16082402_16082802	chr11_16082428_16082816,chr11_16082816_16083433,chr11_16082071_16082428
CPHS001039497	observed	chr11	16085507	16086748	FALSE	asymmetrically-positioned	Enhancer	chr11	16107053	16107053	chr11_16085567_16085820,chr11_16085782_16085969,chr11_16085990_16086160,chr11_16086300_16086500,chr11_16086420_16086820,chr11_16085495_16085660	chr11_16085727_16086127,chr11_16086235_16086635	chr11_16085588_16086092,chr11_16086092_16086767
CPHS001039498	observed	chr11	16088770	16089108	FALSE	asymmetrically-positioned	Enhancer	chr11	16110316	16110316	chr11_16088860_16089060	chr11_16088783_16089183	chr11_16088690_16089243
CPHS001039499	observed	chr11	16091331	16091524	FALSE	well-positioned	Enhancer	chr11	16112877	16112877	NA	NA	NA
CPHS001039500	observed	chr11	16091876	16092207	FALSE	well-positioned	Enhancer	chr11	16113422	16113422	chr11_16091945_16092140	chr11_16091811_16092211	chr11_16091820_16092429
CPHS001039501	observed	chr11	16092921	16093353	FALSE	weakly-positioned	Enhancer	chr11	16114467	16114467	chr11_16093030_16093096,chr11_16093060_16093187,chr11_16093340_16093500	chr11_16092917_16093317	chr11_16092821_16093440
CPHS001039502	observed	chr11	16093785	16094405	FALSE	asymmetrically-positioned	Enhancer	chr11	16115331	16115331	chr11_16093900_16094100,chr11_16094160_16094356	chr11_16093796_16094196	chr11_16094161_16094357,chr11_16094357_16094891,chr11_16093610_16094161
CPHS001039503	observed	chr11	16094405	16095108	FALSE	weakly-positioned	Enhancer	chr11	16115951	16115951	chr11_16094480_16094668,chr11_16094600_16094740,chr11_16094724_16094835	NA	chr11_16094357_16094891
CPHS001039504	observed	chr11	16096212	16096720	FALSE	weakly-positioned	Enhancer	chr11	16117758	16117758	chr11_16096222_16096281,chr11_16096456_16096624	NA	chr11_16096340_16096919,chr11_16095787_16096305
CPHS001039505	observed	chr11	16097317	16098180	FALSE	weakly-positioned	Enhancer	chr11	16118863	16118863	chr11_16097620_16097847,chr11_16098117_16098399	chr11_16097491_16097891	chr11_16098158_16098410,chr11_16097263_16098029
CPHS001039506	observed	chr11	16098180	16098666	FALSE	asymmetrically-positioned	Promoter｜Enhancer	chr11	16119726	16119726	chr11_16098461_16098662,chr11_16098580_16098671,chr11_16098657_16098839,chr11_16098117_16098399	NA	chr11_16098464_16098798,chr11_16098158_16098410
CPHS001039507	observed	chr11	16098666	16099234	FALSE	weakly-positioned	Promoter｜Enhancer	chr11	16120212	16120212	chr11_16098921_16099147,chr11_16098580_16098671,chr11_16098657_16098839	chr11_16098847_16099247	chr11_16098798_16099357,chr11_16098464_16098798
CPHS001039508	observed	chr11	16099404	16100374	FALSE	weakly-positioned	Promoter｜Enhancer	chr11	16120950	16120950	chr11_16099520_16099740,chr11_16099620_16099880,chr11_16100200_16100400	chr11_16099550_16099950	chr11_16100008_16100435,chr11_16099357_16100006
CPHS001039509	predicted	chr11	16105375	16105875	FALSE	weakly-positioned	NA	chr11	16126921	16126921	NA	NA	chr11_16105348_16106028
CPHS001039510	observed	chr11	16109334	16109450	FALSE	well-positioned	Enhancer	chr11	16130880	16130880	NA	NA	NA
CPHS001039511	observed	chr11	16110316	16111327	FALSE	asymmetrically-positioned	TSS｜Enhancer	chr11	16131862	16131862	chr11_16110602_16110800,chr11_16111000_16111220	chr11_16110821_16111221	chr11_16110368_16110670,chr11_16110670_16111390
CPHS001039512	observed	chr11	16111327	16112337	FALSE	weakly-positioned	TSS｜Enhancer	chr11	16132873	16132873	chr11_16111469_16111612,chr11_16111563_16111677,chr11_16111600_16111683,chr11_16111800_16111982,chr11_16111949_16112140	chr11_16111702_16112102,chr11_16112318_16112718	chr11_16111390_16112246,chr11_16112246_16112700,chr11_16110670_16111390
CPHS001039513	observed	chr11	16112433	16112885	FALSE	weakly-positioned	TSS｜Enhancer	chr11	16133979	16133979	chr11_16112458_16112541,chr11_16112540_16112674,chr11_16112736_16112840	chr11_16112318_16112718	chr11_16112700_16112971,chr11_16112246_16112700
CPHS001039514	observed	chr11	16113051	16113685	FALSE	asymmetrically-positioned	TSS｜Enhancer	chr11	16134597	16134597	chr11_16113280_16113522,chr11_16113020_16113200	chr11_16113227_16113627	chr11_16113304_16113746,chr11_16112971_16113304
CPHS001039515	observed	chr11	16113951	16114196	FALSE	well-positioned	Enhancer	chr11	16135497	16135497	chr11_16114140_16114420	chr11_16113898_16114298	chr11_16114058_16114798
CPHS001039516	observed	chr11	16114319	16114934	FALSE	weakly-positioned	Promoter｜Enhancer	chr11	16135865	16135865	chr11_16114546_16114740,chr11_16114140_16114420	chr11_16114448_16114848	chr11_16114798_16115377,chr11_16114058_16114798
CPHS001039517	observed	chr11	16114934	16115394	FALSE	asymmetrically-positioned	Promoter｜Enhancer	chr11	16136480	16136480	chr11_16115080_16115260	chr11_16114973_16115373	chr11_16115377_16115917,chr11_16114798_16115377
CPHS001039518	observed	chr11	16115394	16115916	FALSE	weakly-positioned	Promoter｜Enhancer	chr11	16136940	16136940	chr11_16115603_16115790	chr11_16115472_16115872	chr11_16115377_16115917
CPHS001039519	predicted	chr11	16116417	16116917	FALSE	weakly-positioned	Enhancer	chr11	16137963	16137963	chr11_16116320_16116520	chr11_16116278_16116678	chr11_16116247_16116929
CPHS001039520	observed	chr11	16118067	16119223	FALSE	weakly-positioned	Promoter｜Enhancer	chr11	16139613	16139613	chr11_16118100_16118320,chr11_16118240_16118500,chr11_16118406_16118700,chr11_16119133_16119190	chr11_16118427_16118827,chr11_16117999_16118399	chr11_16118909_16119367,chr11_16117893_16118870
CPHS001039521	observed	chr11	16121701	16122634	FALSE	weakly-positioned	Enhancer	chr11	16143247	16143247	chr11_16121920_16122160	NA	chr11_16121622_16122127
CPHS001039522	observed	chr11	16124469	16124720	FALSE	well-positioned	Enhancer	chr11	16146015	16146015	chr11_16124500_16124677	NA	chr11_16124382_16124766
CPHS001039523	observed	chr11	16125971	16126895	FALSE	weakly-positioned	Enhancer	chr11	16147517	16147517	chr11_16126418_16126621,chr11_16126460_16126800,chr11_16125649_16126200	chr11_16126432_16126832	chr11_16126229_16127142,chr11_16125532_16126197
CPHS001039524	observed	chr11	16127722	16128110	FALSE	weakly-positioned	Enhancer	chr11	16149268	16149268	chr11_16127800_16128049	NA	chr11_16127893_16128197,chr11_16127416_16127893
CPHS001039525	observed	chr11	16132557	16132931	FALSE	weakly-positioned	Enhancer	chr11	16154103	16154103	chr11_16132660_16132840	chr11_16132568_16132968	chr11_16132422_16132926
CPHS001039526	predicted	chr11	16132932	16133432	FALSE	weakly-positioned	Enhancer	chr11	16154478	16154478	NA	chr11_16132568_16132968	chr11_16133122_16133381
CPHS001039527	observed	chr11	16136596	16137371	FALSE	weakly-positioned	NA	chr11	16158142	16158142	chr11_16136700_16137000,chr11_16136860_16137080,chr11_16136960_16137300	chr11_16136947_16137347	chr11_16136813_16137234
CPHS001039528	observed	chr11	16141012	16141565	FALSE	weakly-positioned	Enhancer	chr11	16162558	16162558	NA	chr11_16141191_16141591	NA
CPHS001039529	observed	chr11	16147510	16149144	FALSE	weakly-positioned	Promoter｜Enhancer	chr11	16169056	16169056	chr11_16147663_16148080,chr11_16148052_16148120,chr11_16148296_16148524,chr11_16148370_16149080,chr11_16148480_16148740,chr11_16148784_16148972,chr11_16148908_16149144	chr11_16147537_16147937,chr11_16148294_16148694	chr11_16147980_16148156,chr11_16148156_16149029,chr11_16149033_16149238,chr11_16147505_16147980
CPHS001039530	observed	chr11	16149235	16149629	FALSE	weakly-positioned	Promoter｜Enhancer	chr11	16170781	16170781	chr11_16149315_16149480,chr11_16149360_16149640,chr11_16149600_16149880	chr11_16149289_16149689	chr11_16149238_16149683,chr11_16149033_16149238
CPHS001039531	observed	chr11	16149764	16149956	FALSE	well-positioned	Enhancer	chr11	16171310	16171310	chr11_16149600_16149880	chr11_16149698_16150098	chr11_16149683_16150237
CPHS001039532	predicted	chr11	16149957	16150457	FALSE	asymmetrically-positioned	Enhancer	chr11	16171503	16171503	NA	chr11_16149698_16150098	chr11_16150237_16150653,chr11_16149683_16150237
CPHS001039533	observed	chr11	16150549	16151053	FALSE	weakly-positioned	Promoter｜Enhancer	chr11	16172095	16172095	chr11_16150580_16151000	chr11_16150472_16150872	chr11_16150653_16150928,chr11_16150928_16151145,chr11_16150237_16150653
CPHS001039534	observed	chr11	16151191	16151504	FALSE	asymmetrically-positioned	Promoter｜Enhancer	chr11	16172737	16172737	chr11_16151200_16151420,chr11_16151460_16151819	chr11_16151161_16151561	chr11_16151145_16151594
CPHS001039535	observed	chr11	16151998	16152427	FALSE	weakly-positioned	Promoter｜Enhancer	chr11	16173544	16173544	chr11_16152135_16152300,chr11_16152240_16152440	chr11_16151930_16152330	chr11_16151961_16152535
CPHS001039536	observed	chr11	16154011	16154295	FALSE	asymmetrically-positioned	Promoter｜Enhancer	chr11	16175557	16175557	chr11_16154060_16154245	chr11_16153967_16154367	chr11_16153848_16154408
CPHS001039537	observed	chr11	16154453	16155421	FALSE	weakly-positioned	Promoter｜Enhancer	chr11	16175999	16175999	chr11_16154780_16154980,chr11_16155119_16155253,chr11_16155318_16155453	chr11_16154644_16155044	chr11_16155173_16155878,chr11_16154408_16155171
CPHS001039538	observed	chr11	16155421	16156332	FALSE	weakly-positioned	Enhancer	chr11	16176967	16176967	chr11_16155449_16155507,chr11_16155501_16155725,chr11_16155589_16155900,chr11_16155318_16155453	chr11_16155438_16155838	chr11_16155878_16156193,chr11_16155173_16155878
CPHS001039539	observed	chr11	16156524	16156714	FALSE	well-positioned	Enhancer	chr11	16178070	16178070	chr11_16156602_16156671	NA	NA
CPHS001039540	observed	chr11	16157394	16157665	FALSE	asymmetrically-positioned	Enhancer	chr11	16178940	16178940	chr11_16157440_16157620	chr11_16157338_16157738	chr11_16157362_16157632
CPHS001039541	observed	chr11	16158670	16159051	FALSE	weakly-positioned	Enhancer	chr11	16180216	16180216	chr11_16158822_16159020,chr11_16158517_16158740	chr11_16158631_16159031	chr11_16158486_16159107
CPHS001039542	observed	chr11	16160064	16160519	FALSE	weakly-positioned	Enhancer	chr11	16181610	16181610	chr11_16160260_16160440	chr11_16160173_16160573	chr11_16160036_16160662
CPHS001039543	observed	chr11	16166557	16167016	FALSE	weakly-positioned	Enhancer	chr11	16188103	16188103	chr11_16166640_16166867	NA	chr11_16166541_16167138
CPHS001039544	observed	chr11	16167362	16168029	FALSE	weakly-positioned	Enhancer	chr11	16188908	16188908	chr11_16167812_16168000	NA	chr11_16167800_16168081,chr11_16167307_16167754
CPHS001039545	predicted	chr11	16168530	16169030	FALSE	weakly-positioned	Promoter|Enhancer	chr11	16190076	16190076	NA	NA	NA
CPHS001039546	observed	chr11	16169543	16170440	FALSE	asymmetrically-positioned	CTCF｜Promoter｜Enhancer	chr11	16191089	16191089	chr11_16169631_16169820,chr11_16169800_16169870,chr11_16170060_16170280	chr11_16169548_16169948,chr11_16170045_16170445	chr11_16169938_16170489,chr11_16169489_16169938
CPHS001039547	observed	chr11	16170440	16170863	FALSE	asymmetrically-positioned	Promoter｜Enhancer	chr11	16191986	16191986	chr11_16170440_16170695	chr11_16170463_16170863,chr11_16170045_16170445	chr11_16170527_16170825,chr11_16169938_16170489
CPHS001039548	observed	chr11	16170863	16171657	FALSE	weakly-positioned	Promoter｜Enhancer	chr11	16192409	16192409	chr11_16171220_16171460	NA	chr11_16171071_16171782
CPHS001039549	observed	chr11	16171965	16172236	FALSE	well-positioned	Enhancer	chr11	16193511	16193511	chr11_16172014_16172146	chr11_16171898_16172298	chr11_16171973_16172271
CPHS001039550	observed	chr11	16172930	16173434	FALSE	weakly-positioned	Enhancer	chr11	16194476	16194476	chr11_16173100_16173280,chr11_16172879_16172980	NA	chr11_16173222_16173480,chr11_16172688_16173186
CPHS001039551	observed	chr11	16173866	16174137	FALSE	asymmetrically-positioned	Enhancer	chr11	16195412	16195412	chr11_16173919_16174072	NA	chr11_16173581_16174184
CPHS001039552	observed	chr11	16174699	16175114	FALSE	weakly-positioned	Enhancer	chr11	16196245	16196245	chr11_16174893_16175116,chr11_16174460_16174720	chr11_16174796_16175196	chr11_16174442_16174803
CPHS001039553	observed	chr11	16177636	16178286	FALSE	weakly-positioned	Promoter｜Enhancer	chr11	16199182	16199182	chr11_16177819_16178080,chr11_16178080_16178260,chr11_16178280_16178460	chr11_16177910_16178310	chr11_16178190_16178909,chr11_16177491_16178190
CPHS001039554	observed	chr11	16179561	16180127	FALSE	weakly-positioned	Promoter｜Enhancer	chr11	16201107	16201107	chr11_16179780_16180052	NA	chr11_16179701_16180205,chr11_16179358_16179701
CPHS001039555	observed	chr11	16180937	16181248	FALSE	asymmetrically-positioned	Promoter｜Enhancer	chr11	16202483	16202483	chr11_16180980_16181180	NA	chr11_16180804_16181262
CPHS001039556	observed	chr11	16182413	16183204	FALSE	weakly-positioned	Promoter｜Enhancer	chr11	16203959	16203959	chr11_16182425_16182633,chr11_16182940_16183139,chr11_16182297_16182477	chr11_16182524_16182924	chr11_16182546_16182979,chr11_16182979_16183282,chr11_16182155_16182546
CPHS001039557	observed	chr11	16184416	16185555	FALSE	weakly-positioned	Enhancer	chr11	16205962	16205962	chr11_16184695_16184881	chr11_16184600_16185000	chr11_16185356_16185653,chr11_16184235_16185111
CPHS001039558	observed	chr11	16186134	16186467	FALSE	asymmetrically-positioned	Promoter｜Enhancer	chr11	16207680	16207680	NA	NA	chr11_16186225_16186437
CPHS001039559	observed	chr11	16186467	16187213	FALSE	weakly-positioned	Promoter｜Enhancer	chr11	16208013	16208013	chr11_16186764_16186959	chr11_16186649_16187049	chr11_16186606_16187273
CPHS001039560	observed	chr11	16191196	16192313	FALSE	weakly-positioned	CTCF｜Promoter｜Enhancer	chr11	16212742	16212742	chr11_16191347_16191443,chr11_16191501_16191780,chr11_16191740_16191960,chr11_16191943_16192140,chr11_16192099_16192251	chr11_16191534_16191934	chr11_16191212_16191816,chr11_16191816_16192540
CPHS001039561	observed	chr11	16193163	16194363	FALSE	weakly-positioned	Enhancer	chr11	16214709	16214709	chr11_16193653_16193840,chr11_16193897_16194020,chr11_16193994_16194040,chr11_16194100_16194380,chr11_16194280_16194600	chr11_16194124_16194524	chr11_16193368_16193716,chr11_16193716_16194537,chr11_16193053_16193368
CPHS001039562	observed	chr11	16194363	16195034	FALSE	weakly-positioned	CTCF｜Enhancer	chr11	16215909	16215909	chr11_16194680_16194877,chr11_16194100_16194380,chr11_16194280_16194600	chr11_16194554_16194954,chr11_16194124_16194524	chr11_16194537_16195024,chr11_16195024_16195535,chr11_16193716_16194537
CPHS001039563	observed	chr11	16195365	16196353	FALSE	weakly-positioned	Enhancer	chr11	16216911	16216911	chr11_16195510_16195580,chr11_16195620_16195645,chr11_16195680_16195960,chr11_16195900_16196075	chr11_16195506_16195906	chr11_16195535_16196443,chr11_16195024_16195535
CPHS001039564	observed	chr11	16198790	16199067	FALSE	well-positioned	NA	chr11	16220336	16220336	chr11_16198840_16199040	NA	chr11_16198560_16199241
CPHS001039565	observed	chr11	16204255	16204963	FALSE	asymmetrically-positioned	Enhancer	chr11	16225801	16225801	chr11_16204387_16204520,chr11_16204740_16204965	NA	chr11_16204657_16204972,chr11_16204196_16204657
CPHS001039566	observed	chr11	16207768	16207932	FALSE	well-positioned	NA	chr11	16229314	16229314	NA	NA	NA
CPHS001039567	observed	chr11	16211265	16211789	FALSE	weakly-positioned	Enhancer	chr11	16232811	16232811	chr11_16211521_16211700,chr11_16211260_16211480	NA	chr11_16211473_16211776,chr11_16211065_16211468
CPHS001039568	observed	chr11	16212876	16213221	FALSE	weakly-positioned	Enhancer	chr11	16234422	16234422	NA	NA	NA
CPHS001039569	observed	chr11	16214204	16214753	FALSE	weakly-positioned	Enhancer	chr11	16235750	16235750	chr11_16214499_16214605,chr11_16214180_16214400	chr11_16214107_16214507	chr11_16214046_16214555
CPHS001039570	observed	chr11	16215218	16215702	FALSE	asymmetrically-positioned	Enhancer	chr11	16236764	16236764	chr11_16215470_16215620,chr11_16215020_16215358	chr11_16215355_16215755	chr11_16215400_16215770,chr11_16214977_16215379
CPHS001039571	observed	chr11	16215876	16216072	FALSE	well-positioned	Enhancer	chr11	16237422	16237422	NA	NA	NA
CPHS001039572	predicted	chr11	16216073	16216573	FALSE	weakly-positioned	Enhancer	chr11	16237619	16237619	NA	NA	NA
CPHS001039573	predicted	chr11	16219323	16219823	FALSE	asymmetrically-positioned	Enhancer	chr11	16240869	16240869	chr11_16219700_16219880	NA	NA
CPHS001039574	predicted	chr11	16220823	16221323	FALSE	weakly-positioned	Enhancer	chr11	16242369	16242369	NA	NA	chr11_16220889_16221262,chr11_16221262_16221567,chr11_16220313_16220853
CPHS001039575	observed	chr11	16222878	16223109	FALSE	well-positioned	NA	chr11	16244424	16244424	NA	NA	NA
CPHS001039576	observed	chr11	16223634	16223801	FALSE	well-positioned	Enhancer	chr11	16245180	16245180	chr11_16223640_16223839	NA	chr11_16223554_16224165
CPHS001039577	observed	chr11	16225707	16227046	FALSE	weakly-positioned	Promoter｜Enhancer	chr11	16247253	16247253	chr11_16225720_16225920,chr11_16226064_16226200,chr11_16226373_16226550,chr11_16225540_16225840	chr11_16226252_16226652	chr11_16226112_16226947,chr11_16227009_16227694,chr11_16225579_16226112
CPHS001039578	observed	chr11	16227431	16227606	FALSE	well-positioned	Enhancer	chr11	16248977	16248977	NA	NA	chr11_16227009_16227694
CPHS001039579	observed	chr11	16228474	16229147	FALSE	weakly-positioned	Enhancer	chr11	16250020	16250020	chr11_16228680_16228900	chr11_16228531_16228931	chr11_16228585_16228876,chr11_16228925_16229303
CPHS001039580	observed	chr11	16232638	16232937	FALSE	well-positioned	Promoter|Enhancer	chr11	16254184	16254184	chr11_16232721_16232911	NA	chr11_16232681_16232955
CPHS001039581	observed	chr11	16233361	16233683	FALSE	asymmetrically-positioned	Promoter|Enhancer	chr11	16254907	16254907	chr11_16233440_16233620,chr11_16233518_16233720	chr11_16233588_16233988	chr11_16233295_16233844
CPHS001039582	observed	chr11	16239020	16239521	FALSE	weakly-positioned	Promoter｜Enhancer	chr11	16260566	16260566	chr11_16239060_16239900,chr11_16239240_16239475	chr11_16239186_16239586	chr11_16239003_16239526
CPHS001039583	observed	chr11	16239521	16240450	FALSE	asymmetrically-positioned	Promoter｜Enhancer	chr11	16261067	16261067	chr11_16239620_16239834,chr11_16239812_16240043,chr11_16240020_16240280,chr11_16240200_16240440,chr11_16239060_16239900	chr11_16239883_16240283,chr11_16239186_16239586	chr11_16239526_16239965,chr11_16239965_16240161,chr11_16240161_16240382,chr11_16239003_16239526
CPHS001039584	observed	chr11	16241579	16241928	FALSE	asymmetrically-positioned	Enhancer	chr11	16263125	16263125	chr11_16241640_16242217	chr11_16241581_16241981	chr11_16241513_16242030
CPHS001039585	observed	chr11	16242036	16242530	FALSE	asymmetrically-positioned	Enhancer	chr11	16263582	16263582	chr11_16242396_16242510,chr11_16241640_16242217	NA	chr11_16242274_16242761,chr11_16242030_16242274
CPHS001039586	observed	chr11	16242874	16243145	FALSE	well-positioned	Enhancer	chr11	16264420	16264420	chr11_16242900_16243080	NA	chr11_16242761_16243328
CPHS001039587	observed	chr11	16248093	16248494	FALSE	weakly-positioned	NA	chr11	16269639	16269639	NA	NA	chr11_16248380_16248893
CPHS001039588	observed	chr11	16248546	16248811	FALSE	well-positioned	Enhancer	chr11	16270092	16270092	NA	NA	chr11_16248380_16248893
CPHS001039589	observed	chr11	16252145	16253016	FALSE	weakly-positioned	CTCF｜TSS	chr11	16273691	16273691	chr11_16252275_16252410,chr11_16252500_16252673,chr11_16252801_16252875	chr11_16252060_16252460	chr11_16251989_16253040
CPHS001039590	observed	chr11	16260376	16260557	FALSE	well-positioned	Enhancer	chr11	16281922	16281922	chr11_16260373_16260546	NA	chr11_16260393_16260754
CPHS001039591	predicted	chr11	16260808	16261308	FALSE	weakly-positioned	Enhancer	chr11	16282354	16282354	NA	NA	chr11_16260789_16261092
CPHS001039592	observed	chr11	16261957	16262982	FALSE	weakly-positioned	Promoter｜Enhancer	chr11	16283503	16283503	chr11_16261972_16262099,chr11_16262136_16262227,chr11_16262420_16262620,chr11_16262640_16262840	chr11_16262343_16262743,chr11_16261846_16262246	chr11_16262175_16262943,chr11_16262943_16263274,chr11_16261858_16262175
CPHS001039593	observed	chr11	16263225	16263547	FALSE	asymmetrically-positioned	Promoter｜Enhancer	chr11	16284771	16284771	chr11_16263327_16263540,chr11_16263519_16263569	NA	chr11_16263274_16263703,chr11_16262943_16263274
CPHS001039594	observed	chr11	16264851	16265406	FALSE	weakly-positioned	Enhancer	chr11	16286397	16286397	chr11_16265080_16265301	chr11_16264997_16265397	chr11_16264934_16265264,chr11_16265264_16265449
CPHS001039595	predicted	chr11	16270157	16270657	FALSE	weakly-positioned	NA	chr11	16291703	16291703	chr11_16270345_16270481	NA	chr11_16270472_16270764,chr11_16270034_16270472
CPHS001039596	observed	chr11	16271349	16271542	FALSE	well-positioned	CTCF｜Enhancer	chr11	16292895	16292895	chr11_16271380_16271520	NA	chr11_16271193_16271702
CPHS001039597	observed	chr11	16276525	16276774	FALSE	well-positioned	Promoter|Enhancer	chr11	16298071	16298071	NA	NA	chr11_16276143_16276710
CPHS001039598	observed	chr11	16277019	16277829	FALSE	weakly-positioned	CTCF｜Enhancer	chr11	16298565	16298565	chr11_16277152_16277345,chr11_16277253_16277371	chr11_16277009_16277409	chr11_16277114_16277551,chr11_16277551_16277912
CPHS001039599	observed	chr11	16278228	16278655	FALSE	weakly-positioned	Enhancer	chr11	16299774	16299774	chr11_16278420_16278609	chr11_16278304_16278704	chr11_16278100_16278739
CPHS001039600	observed	chr11	16278773	16279410	FALSE	weakly-positioned	Enhancer	chr11	16300319	16300319	chr11_16279042_16279289	chr11_16279035_16279435	chr11_16278880_16279487
CPHS001039601	observed	chr11	16280331	16281384	FALSE	asymmetrically-positioned	Promoter｜Enhancer	chr11	16301877	16301877	chr11_16280420_16280605,chr11_16280540_16280640	chr11_16280336_16280736	chr11_16280888_16281199,chr11_16281199_16281531,chr11_16280043_16280888
CPHS001039602	observed	chr11	16286161	16286686	FALSE	weakly-positioned	Enhancer	chr11	16307707	16307707	chr11_16286237_16286384,chr11_16286460_16286625	chr11_16286104_16286504	chr11_16286192_16286495
CPHS001039603	observed	chr11	16287198	16287592	FALSE	weakly-positioned	Enhancer	chr11	16308744	16308744	chr11_16287380_16287580	chr11_16287300_16287700	chr11_16287565_16287995,chr11_16287173_16287417
CPHS001039604	observed	chr11	16287592	16288387	FALSE	weakly-positioned	Enhancer	chr11	16309138	16309138	chr11_16287720_16287920,chr11_16287980_16288147	chr11_16287860_16288260,chr11_16287300_16287700	chr11_16288211_16288535,chr11_16287565_16287995
CPHS001039605	observed	chr11	16292318	16292996	FALSE	asymmetrically-positioned	Promoter｜Enhancer	chr11	16313864	16313864	chr11_16292516_16292595,chr11_16292552_16292779,chr11_16292800_16293100,chr11_16292300_16292521	chr11_16292518_16292918,chr11_16291932_16292332	chr11_16292551_16292873,chr11_16292873_16293097,chr11_16292173_16292551
CPHS001039606	observed	chr11	16293123	16293959	FALSE	asymmetrically-positioned	Promoter｜Enhancer	chr11	16314669	16314669	chr11_16293220_16293436,chr11_16293284_16293627,chr11_16293506_16293688,chr11_16293720_16293951	chr11_16293129_16293529,chr11_16293661_16294061	chr11_16293097_16293962
CPHS001039607	observed	chr11	16295673	16296040	FALSE	weakly-positioned	Promoter｜Enhancer	chr11	16317219	16317219	chr11_16295700_16295899	chr11_16295719_16296119	chr11_16296028_16296928,chr11_16295478_16296028
CPHS001039608	observed	chr11	16296299	16296627	FALSE	well-positioned	Promoter｜Enhancer	chr11	16317845	16317845	chr11_16296360_16296580	chr11_16296235_16296635	chr11_16296028_16296928
CPHS001039609	observed	chr11	16297363	16298332	FALSE	weakly-positioned	Promoter｜Enhancer	chr11	16318909	16318909	chr11_16297439_16297677,chr11_16297672_16297760,chr11_16297845_16297913	chr11_16297370_16297770	chr11_16297158_16298146
CPHS001039610	observed	chr11	16299424	16299856	FALSE	asymmetrically-positioned	Promoter｜Enhancer	chr11	16320970	16320970	chr11_16299500_16299660	chr11_16299463_16299863	chr11_16299814_16300341,chr11_16299396_16299814
CPHS001039611	observed	chr11	16299978	16300284	FALSE	well-positioned	Promoter｜Enhancer	chr11	16321524	16321524	chr11_16299993_16300172,chr11_16300200_16300300	chr11_16299893_16300293	chr11_16299814_16300341
CPHS001039612	observed	chr11	16300284	16300864	FALSE	weakly-positioned	Promoter｜Enhancer	chr11	16321830	16321830	chr11_16300464_16300540,chr11_16300522_16300698,chr11_16300200_16300300	chr11_16300364_16300764,chr11_16299893_16300293	chr11_16300358_16300424,chr11_16300424_16301342,chr11_16299814_16300341
CPHS001039613	observed	chr11	16301339	16301908	FALSE	weakly-positioned	Enhancer	chr11	16322885	16322885	chr11_16301540_16301721	chr11_16301414_16301814	chr11_16301342_16302231,chr11_16300424_16301342
CPHS001039614	observed	chr11	16306335	16307087	FALSE	weakly-positioned	Enhancer	chr11	16327881	16327881	chr11_16306470_16306624,chr11_16306938_16307112	chr11_16306333_16306733	chr11_16306341_16306744,chr11_16306783_16307174
CPHS001039615	observed	chr11	16308657	16309049	FALSE	weakly-positioned	Enhancer	chr11	16330203	16330203	chr11_16308800_16309100	NA	chr11_16308691_16308995,chr11_16308995_16309280,chr11_16308229_16308691
CPHS001039616	observed	chr11	16311443	16311821	FALSE	asymmetrically-positioned	Enhancer	chr11	16332989	16332989	chr11_16311464_16311680,chr11_16311720_16311960	NA	chr11_16311566_16311845,chr11_16311372_16311566
CPHS001039617	observed	chr11	16312329	16312699	FALSE	asymmetrically-positioned	Enhancer	chr11	16333875	16333875	chr11_16312354_16312512,chr11_16312453_16312679	chr11_16312339_16312739	chr11_16312390_16312826
CPHS001039618	observed	chr11	16317797	16318031	FALSE	well-positioned	Enhancer	chr11	16339343	16339343	NA	NA	chr11_16317558_16318018
CPHS001039619	observed	chr11	16318225	16318699	FALSE	asymmetrically-positioned	Enhancer	chr11	16339771	16339771	chr11_16318280_16318551,chr11_16318440_16318620	chr11_16318286_16318686	chr11_16318034_16318878
CPHS001039620	observed	chr11	16318998	16319556	FALSE	weakly-positioned	Enhancer	chr11	16340544	16340544	chr11_16319110_16319282	chr11_16319018_16319418	chr11_16318878_16319144
CPHS001039621	observed	chr11	16320849	16321755	FALSE	weakly-positioned	Enhancer	chr11	16342395	16342395	chr11_16320978_16321160,chr11_16321260_16321440,chr11_16321570_16321659	chr11_16321161_16321561	chr11_16320961_16321495,chr11_16321495_16321985,chr11_16320719_16320961
CPHS001039622	observed	chr11	16326717	16327483	FALSE	weakly-positioned	Enhancer	chr11	16348263	16348263	chr11_16326800_16326967,chr11_16327060_16327240	chr11_16326933_16327333	chr11_16327050_16327481,chr11_16326648_16327050
CPHS001039623	observed	chr11	16327483	16327774	FALSE	asymmetrically-positioned	Enhancer	chr11	16349029	16349029	chr11_16327666_16327860	NA	chr11_16327616_16327975
CPHS001039624	observed	chr11	16329111	16329292	FALSE	well-positioned	NA	chr11	16350657	16350657	NA	NA	NA
CPHS001039625	predicted	chr11	16331043	16331543	FALSE	weakly-positioned	Promoter|Enhancer	chr11	16352589	16352589	chr11_16331280_16331496	NA	chr11_16331057_16331450
CPHS001039626	observed	chr11	16333821	16334631	FALSE	weakly-positioned	Enhancer	chr11	16355367	16355367	chr11_16334280_16334440	chr11_16334171_16334571	chr11_16334110_16334467
CPHS001039627	observed	chr11	16335274	16336008	FALSE	weakly-positioned	Promoter｜Enhancer	chr11	16356820	16356820	chr11_16335440_16335573,chr11_16335640_16335840	chr11_16335532_16335932	chr11_16335021_16336028
CPHS001039628	observed	chr11	16336008	16337116	FALSE	weakly-positioned	Enhancer	chr11	16357554	16357554	chr11_16336231_16336413,chr11_16336283_16336608,chr11_16336618_16336780,chr11_16336800_16337040	chr11_16336507_16336907	chr11_16336133_16336905,chr11_16337102_16337290,chr11_16335021_16336028
CPHS001039629	observed	chr11	16337872	16338207	FALSE	well-positioned	Enhancer	chr11	16359418	16359418	chr11_16337920_16338120	chr11_16337843_16338243	chr11_16337748_16338300
CPHS001039630	observed	chr11	16338286	16338810	FALSE	weakly-positioned	Promoter｜Enhancer	chr11	16359832	16359832	chr11_16338323_16338500,chr11_16338493_16338699	chr11_16338398_16338798	chr11_16338300_16338817,chr11_16337748_16338300
CPHS001039631	observed	chr11	16339037	16339234	FALSE	well-positioned	Enhancer	chr11	16360583	16360583	chr11_16339080_16339220,chr11_16339200_16339400,chr11_16339020_16339080	chr11_16339161_16339561	chr11_16338939_16339581
CPHS001039632	predicted	chr11	16341485	16341985	FALSE	weakly-positioned	TSS｜Enhancer	chr11	16363031	16363031	NA	NA	chr11_16341681_16341861,chr11_16341924_16342357
CPHS001039633	observed	chr11	16346112	16346601	FALSE	weakly-positioned	Promoter｜Enhancer	chr11	16367658	16367658	chr11_16346180_16346360	chr11_16346063_16346463	chr11_16346149_16346471
CPHS001039634	observed	chr11	16346601	16347574	FALSE	weakly-positioned	Promoter｜Enhancer	chr11	16368147	16368147	chr11_16347019_16347214	chr11_16346892_16347292	chr11_16346743_16347528
CPHS001039635	observed	chr11	16347850	16348464	FALSE	weakly-positioned	Promoter｜Enhancer	chr11	16369396	16369396	chr11_16347936_16348034,chr11_16347960_16348220,chr11_16348116_16348279,chr11_16347815_16347871	chr11_16347969_16348369	chr11_16347698_16348705
CPHS001039636	observed	chr11	16349987	16350381	FALSE	weakly-positioned	Promoter｜Enhancer	chr11	16371533	16371533	chr11_16350042_16350380	NA	chr11_16350127_16350500,chr11_16349574_16350127
CPHS001039637	observed	chr11	16352785	16353362	FALSE	weakly-positioned	Promoter｜Enhancer	chr11	16374331	16374331	chr11_16352800_16352980,chr11_16353120_16353355	NA	chr11_16353247_16353376,chr11_16352681_16353140
CPHS001039638	predicted	chr11	16353613	16354113	FALSE	weakly-positioned	Promoter｜Enhancer	chr11	16375159	16375159	chr11_16353600_16353820	chr11_16353483_16353883	chr11_16353947_16354363,chr11_16353402_16353947
CPHS001039639	observed	chr11	16355937	16356295	FALSE	well-positioned	TSS｜Enhancer	chr11	16377483	16377483	chr11_16356040_16356240,chr11_16356120_16356360,chr11_16355800_16356220	chr11_16356290_16356690	chr11_16356026_16356954,chr11_16355656_16356026
CPHS001039640	observed	chr11	16356295	16356835	FALSE	asymmetrically-positioned	TSS｜Enhancer	chr11	16377841	16377841	chr11_16356340_16356416,chr11_16356420_16356601,chr11_16356707_16356888,chr11_16356120_16356360	chr11_16356290_16356690	chr11_16356026_16356954
CPHS001039641	observed	chr11	16356835	16358181	FALSE	weakly-positioned	TSS｜Enhancer	chr11	16378381	16378381	chr11_16356855_16356972,chr11_16356980_16357240,chr11_16357080_16357280,chr11_16357320_16357560,chr11_16357620_16358020,chr11_16357860_16358063,chr11_16356707_16356888	chr11_16356974_16357374,chr11_16357785_16358185	chr11_16356954_16357561,chr11_16357561_16358306,chr11_16356026_16356954
CPHS001039642	observed	chr11	16358742	16359263	FALSE	weakly-positioned	Enhancer	chr11	16380288	16380288	chr11_16358847_16358963	NA	chr11_16359192_16359860,chr11_16358614_16359192
CPHS001039643	observed	chr11	16359263	16359700	FALSE	weakly-positioned	Enhancer	chr11	16380809	16380809	chr11_16359440_16359660	chr11_16359355_16359755	chr11_16359192_16359860
CPHS001039644	observed	chr11	16361526	16361786	FALSE	well-positioned	Enhancer	chr11	16383072	16383072	chr11_16361600_16361756	NA	chr11_16361459_16361962
CPHS001039645	observed	chr11	16362799	16363116	FALSE	asymmetrically-positioned	Enhancer	chr11	16384345	16384345	NA	NA	chr11_16362517_16362894
CPHS001039646	observed	chr11	16363760	16364048	FALSE	well-positioned	Enhancer	chr11	16385306	16385306	chr11_16363800_16363990	chr11_16363693_16364093	chr11_16363514_16364094
CPHS001039647	observed	chr11	16364302	16364672	FALSE	asymmetrically-positioned	Enhancer	chr11	16385848	16385848	chr11_16364380_16364640	chr11_16364167_16364567	chr11_16364176_16364677
CPHS001039648	observed	chr11	16364672	16364867	FALSE	well-positioned	Enhancer	chr11	16386218	16386218	chr11_16364684_16364867	chr11_16364836_16365236	chr11_16364677_16364976,chr11_16364176_16364677
CPHS001039649	observed	chr11	16364867	16365288	FALSE	weakly-positioned	Enhancer	chr11	16386413	16386413	chr11_16364900_16365100,chr11_16365231_16365368	chr11_16364836_16365236	chr11_16364976_16365645,chr11_16364677_16364976
CPHS001039650	observed	chr11	16365521	16366332	FALSE	weakly-positioned	Promoter｜Enhancer	chr11	16387067	16387067	chr11_16365580_16365780,chr11_16365840_16366140,chr11_16366060_16366251	chr11_16365706_16366106	chr11_16365645_16366354,chr11_16364976_16365645
CPHS001039651	observed	chr11	16367123	16367617	FALSE	weakly-positioned	Promoter｜Enhancer	chr11	16388669	16388669	chr11_16367361_16367559	NA	chr11_16367272_16367738
CPHS001039652	observed	chr11	16370368	16370689	FALSE	asymmetrically-positioned	Enhancer	chr11	16391914	16391914	NA	chr11_16370398_16370798	chr11_16370474_16370712,chr11_16369654_16370459
CPHS001039653	predicted	chr11	16370940	16371440	FALSE	weakly-positioned	NA	chr11	16392486	16392486	NA	chr11_16371004_16371404	chr11_16371137_16371380,chr11_16371380_16371833
CPHS001039654	observed	chr11	16372410	16372702	FALSE	well-positioned	Enhancer	chr11	16393956	16393956	chr11_16372471_16372618	chr11_16372329_16372729	chr11_16372189_16372988
CPHS001039655	observed	chr11	16373255	16373466	FALSE	well-positioned	Promoter｜Enhancer	chr11	16394801	16394801	chr11_16373402_16373498	NA	chr11_16373048_16373788
CPHS001039656	observed	chr11	16373958	16374219	FALSE	asymmetrically-positioned	Promoter｜Enhancer	chr11	16395504	16395504	chr11_16373540_16374208	NA	chr11_16373788_16374574
CPHS001039657	observed	chr11	16379052	16379428	FALSE	weakly-positioned	Enhancer	chr11	16400598	16400598	chr11_16378980_16379240	chr11_16378928_16379328	chr11_16378851_16379420
CPHS001039658	observed	chr11	16381172	16381535	FALSE	asymmetrically-positioned	TSS｜Enhancer	chr11	16402718	16402718	chr11_16381240_16381480,chr11_16380940_16381280	chr11_16381178_16381578	chr11_16381014_16381579
CPHS001039659	observed	chr11	16381701	16381977	FALSE	well-positioned	TSS｜Enhancer	chr11	16403247	16403247	chr11_16381580_16381980	chr11_16381604_16382004	chr11_16381579_16382038
CPHS001039660	observed	chr11	16382075	16383796	FALSE	weakly-positioned	TSS｜Enhancer	chr11	16403621	16403621	chr11_16382280_16382520,chr11_16382740_16383120,chr11_16383100_16383340,chr11_16383700_16383966	chr11_16382192_16382592,chr11_16382601_16383001,chr11_16383616_16384016	chr11_16382661_16383422,chr11_16383422_16383701,chr11_16383701_16383927,chr11_16382038_16382661
CPHS001039661	observed	chr11	16385901	16386162	FALSE	well-positioned	Enhancer	chr11	16407447	16407447	chr11_16386000_16386067	NA	chr11_16385640_16386388
CPHS001039662	observed	chr11	16392586	16393306	FALSE	asymmetrically-positioned	Enhancer	chr11	16414132	16414132	chr11_16392600_16392920,chr11_16392783_16392960,chr11_16392997_16393071,chr11_16393020_16393080	chr11_16392604_16393004	chr11_16392665_16393042,chr11_16393042_16393353
CPHS001039663	observed	chr11	16393306	16393942	FALSE	weakly-positioned	Enhancer	chr11	16414852	16414852	chr11_16393440_16393640	chr11_16393346_16393746	chr11_16393353_16393868,chr11_16393886_16394177,chr11_16393042_16393353
CPHS001039664	observed	chr11	16394827	16395787	FALSE	weakly-positioned	TSS｜Enhancer	chr11	16416373	16416373	chr11_16395080_16395280,chr11_16395100_16395540,chr11_16395680_16395858	chr11_16395029_16395429,chr11_16395586_16395986	chr11_16395535_16395971,chr11_16394720_16395535
CPHS001039665	observed	chr11	16396104	16396454	FALSE	asymmetrically-positioned	TSS｜Enhancer	chr11	16417650	16417650	chr11_16396113_16396666,chr11_16396081_16396266	NA	chr11_16395971_16396567
CPHS001039666	observed	chr11	16397061	16397738	FALSE	weakly-positioned	TSS｜Enhancer	chr11	16418607	16418607	chr11_16397200_16397260,chr11_16397460_16397620,chr11_16396838_16397200	chr11_16397357_16397757	chr11_16397233_16397780,chr11_16396874_16397233
CPHS001039667	observed	chr11	16397738	16398519	FALSE	weakly-positioned	TSS｜Enhancer	chr11	16419284	16419284	chr11_16397797_16398040,chr11_16398151_16398358	chr11_16398007_16398407,chr11_16397357_16397757	chr11_16397805_16398104,chr11_16398104_16398517,chr11_16397233_16397780
CPHS001039668	observed	chr11	16402367	16403729	FALSE	weakly-positioned	TSS｜Enhancer	chr11	16423913	16423913	chr11_16402380_16402500,chr11_16402420_16402740,chr11_16402623_16402980,chr11_16403033_16403400,chr11_16403463_16403722	chr11_16402531_16402931,chr11_16403112_16403512	chr11_16403045_16403468,chr11_16403468_16403844,chr11_16402301_16403045
CPHS001039669	observed	chr11	16403873	16404153	FALSE	asymmetrically-positioned	TSS｜Enhancer	chr11	16425419	16425419	chr11_16403940_16404118,chr11_16403940_16404400	chr11_16403821_16404221	chr11_16403844_16404461
CPHS001039670	observed	chr11	16404915	16405655	FALSE	weakly-positioned	Promoter｜Enhancer	chr11	16426461	16426461	chr11_16405260_16405580,chr11_16404900_16405188	chr11_16405218_16405618,chr11_16404776_16405176	chr11_16405191_16405601,chr11_16405601_16406077,chr11_16404529_16405191
CPHS001039671	observed	chr11	16405655	16406119	FALSE	weakly-positioned	Enhancer	chr11	16427201	16427201	chr11_16405873_16406020,chr11_16405883_16405920	NA	chr11_16406077_16406636,chr11_16405601_16406077
CPHS001039672	observed	chr11	16408505	16409063	FALSE	weakly-positioned	TSS｜Enhancer	chr11	16430051	16430051	chr11_16408744_16408940	chr11_16408628_16409028	chr11_16408525_16409152,chr11_16408026_16408525
CPHS001039673	observed	chr11	16410314	16411033	FALSE	weakly-positioned	TSS｜Enhancer	chr11	16431860	16431860	chr11_16410580_16410770	chr11_16410442_16410842	chr11_16410367_16410963,chr11_16411001_16411540
CPHS001039674	observed	chr11	16411109	16411289	FALSE	well-positioned	Enhancer	chr11	16432655	16432655	NA	NA	chr11_16411001_16411540
CPHS001039675	observed	chr11	16412459	16413368	FALSE	weakly-positioned	Enhancer	chr11	16434005	16434005	chr11_16412800_16413000	NA	chr11_16412608_16413302,chr11_16412250_16412488
CPHS001039676	observed	chr11	16417196	16417555	FALSE	asymmetrically-positioned	Enhancer	chr11	16438742	16438742	chr11_16417204_16417447,chr11_16417380_16417600	chr11_16417102_16417502	NA
CPHS001039677	observed	chr11	16418345	16419401	FALSE	weakly-positioned	Promoter｜Enhancer	chr11	16439891	16439891	chr11_16418481_16418700,chr11_16418680_16418724,chr11_16418736_16418790,chr11_16418779_16418975	chr11_16418694_16419094	chr11_16418540_16419394,chr11_16419395_16419835
CPHS001039678	observed	chr11	16419662	16419923	FALSE	well-positioned	Promoter｜Enhancer	chr11	16441208	16441208	chr11_16419741_16419928	chr11_16419615_16420015	chr11_16419395_16419835
CPHS001039679	predicted	chr11	16421674	16422174	FALSE	weakly-positioned	Enhancer	chr11	16443221	16443221	chr11_16421920_16422103	chr11_16421720_16422120	chr11_16421908_16422161
CPHS001039680	observed	chr11	16424290	16425509	FALSE	weakly-positioned	Enhancer	chr11	16445837	16445837	chr11_16425120_16425218,chr11_16425195_16425257	NA	chr11_16424991_16425342,chr11_16424169_16424774
CPHS001039681	observed	chr11	16431782	16432140	FALSE	weakly-positioned	Enhancer	chr11	16453329	16453329	chr11_16431800_16432031	chr11_16431723_16432123	chr11_16431839_16432208
CPHS001039682	observed	chr11	16434100	16434478	FALSE	weakly-positioned	TSS｜Enhancer	chr11	16455647	16455647	chr11_16434152_16434360	chr11_16434031_16434431	chr11_16433859_16434429
CPHS001039683	predicted	chr11	16436979	16437479	FALSE	weakly-positioned	NA	chr11	16458526	16458526	NA	NA	NA
CPHS001039684	observed	chr11	16439560	16440259	FALSE	weakly-positioned	Promoter｜Enhancer	chr11	16461107	16461107	chr11_16439840_16440040,chr11_16440052_16440112,chr11_16440104_16440480,chr11_16439540_16439802	chr11_16439956_16440356	chr11_16439956_16440400,chr11_16439439_16439940
CPHS001039685	observed	chr11	16441382	16442074	FALSE	weakly-positioned	Enhancer	chr11	16462929	16462929	chr11_16441420_16441880,chr11_16441860_16442060	NA	chr11_16441611_16442234,chr11_16441359_16441611
CPHS001039686	predicted	chr11	16445575	16446075	FALSE	weakly-positioned	Enhancer	chr11	16467122	16467122	NA	NA	chr11_16445135_16446050
CPHS001039687	observed	chr11	16447436	16447647	FALSE	well-positioned	Enhancer	chr11	16468983	16468983	NA	NA	chr11_16447436_16448115
CPHS001039688	observed	chr11	16447792	16448570	FALSE	weakly-positioned	Enhancer	chr11	16469339	16469339	chr11_16447860_16448066,chr11_16448061_16448112,chr11_16448220_16448404	chr11_16448132_16448532	chr11_16448244_16448749,chr11_16447436_16448115
CPHS001039689	predicted	chr11	16448821	16449321	FALSE	weakly-positioned	Enhancer	chr11	16470368	16470368	NA	chr11_16449176_16449576	NA
CPHS001039690	observed	chr11	16451315	16451591	FALSE	well-positioned	NA	chr11	16472862	16472862	chr11_16451425_16451620	NA	chr11_16451415_16451832
CPHS001039691	observed	chr11	16453979	16455033	FALSE	weakly-positioned	Enhancer	chr11	16475526	16475526	chr11_16454140_16454360,chr11_16454348_16454588,chr11_16454580_16454760,chr11_16454680_16454960,chr11_16453876_16454000	chr11_16454239_16454639,chr11_16453595_16453995	chr11_16454144_16455073,chr11_16453511_16454144
CPHS001039692	observed	chr11	16456226	16456860	FALSE	weakly-positioned	Enhancer	chr11	16477773	16477773	chr11_16456427_16456626	chr11_16456353_16456753	chr11_16456264_16456885
CPHS001039693	observed	chr11	16459049	16459570	FALSE	weakly-positioned	Enhancer	chr11	16480596	16480596	chr11_16459140_16459320	chr11_16459056_16459456	chr11_16458973_16459446
CPHS001039694	observed	chr11	16460345	16460975	FALSE	weakly-positioned	Enhancer	chr11	16481892	16481892	chr11_16460580_16460800	chr11_16460500_16460900	chr11_16460578_16460843
CPHS001039695	predicted	chr11	16462226	16462726	FALSE	weakly-positioned	Enhancer	chr11	16483773	16483773	NA	NA	chr11_16462613_16463062,chr11_16462183_16462613
CPHS001039696	observed	chr11	16463622	16463818	FALSE	well-positioned	Enhancer	chr11	16485169	16485169	NA	chr11_16463516_16463916	NA
CPHS001039697	observed	chr11	16465110	16465440	FALSE	asymmetrically-positioned	Promoter|Enhancer	chr11	16486657	16486657	chr11_16465161_16465372	NA	chr11_16465106_16465482
CPHS001039698	observed	chr11	16468440	16469665	FALSE	weakly-positioned	Enhancer	chr11	16489987	16489987	chr11_16468840_16469041,chr11_16469200_16469365,chr11_16469460_16469642	chr11_16468769_16469169,chr11_16469362_16469762	chr11_16468477_16468723,chr11_16468723_16469362,chr11_16469362_16469873
CPHS001039699	observed	chr11	16469880	16470347	FALSE	weakly-positioned	Promoter｜Enhancer	chr11	16491427	16491427	chr11_16470080_16470266	NA	chr11_16469986_16470479
CPHS001039700	observed	chr11	16470473	16471057	FALSE	weakly-positioned	Promoter｜Enhancer	chr11	16492020	16492020	chr11_16470577_16470860,chr11_16470820_16471000	chr11_16470708_16471108	chr11_16470479_16470740,chr11_16470740_16471040,chr11_16471040_16471527,chr11_16469986_16470479
CPHS001039701	predicted	chr11	16471558	16472058	FALSE	weakly-positioned	Promoter｜Enhancer	chr11	16493105	16493105	chr11_16471878_16472031,chr11_16471551_16471681	NA	chr11_16471995_16472254
CPHS001039702	observed	chr11	16477101	16477507	FALSE	weakly-positioned	TSS｜Enhancer	chr11	16498648	16498648	chr11_16477180_16477347	chr11_16477444_16477844,chr11_16477027_16477427	NA
CPHS001039703	observed	chr11	16477759	16478086	FALSE	asymmetrically-positioned	TSS｜Enhancer	chr11	16499306	16499306	NA	chr11_16477444_16477844	chr11_16477557_16478045
CPHS001039704	predicted	chr11	16478837	16479337	FALSE	weakly-positioned	NA	chr11	16500384	16500384	NA	NA	NA
CPHS001039705	observed	chr11	16483437	16484107	FALSE	weakly-positioned	Enhancer	chr11	16504984	16504984	chr11_16483957_16484079	NA	NA
CPHS001039706	observed	chr11	16484351	16485181	FALSE	weakly-positioned	Enhancer	chr11	16505898	16505898	NA	NA	chr11_16484411_16484971
CPHS001039707	observed	chr11	16487709	16488302	FALSE	asymmetrically-positioned	Enhancer	chr11	16509256	16509256	chr11_16487820_16488005,chr11_16488020_16488180	chr11_16487671_16488071	chr11_16487681_16488480
CPHS001039708	observed	chr11	16488475	16489001	FALSE	weakly-positioned	Enhancer	chr11	16510022	16510022	chr11_16488600_16488654,chr11_16488705_16488946	NA	chr11_16488545_16489010,chr11_16487681_16488480
CPHS001039709	observed	chr11	16492220	16492697	FALSE	weakly-positioned	Enhancer	chr11	16513767	16513767	NA	NA	chr11_16492182_16492590
CPHS001039710	observed	chr11	16494493	16495961	FALSE	weakly-positioned	Enhancer	chr11	16516040	16516040	chr11_16495000_16495195	chr11_16494915_16495315	chr11_16494600_16495336,chr11_16495336_16495529,chr11_16495529_16496064
CPHS001039711	predicted	chr11	16496462	16497212	FALSE	weakly-positioned	Enhancer	chr11	16518009	16518009	chr11_16496700_16496880,chr11_16497078_16497120	NA	NA
CPHS001039712	observed	chr11	16505491	16505886	FALSE	weakly-positioned	NA	chr11	16527038	16527038	chr11_16505560_16505760	NA	chr11_16505429_16505900
CPHS001039713	observed	chr11	16508344	16508629	FALSE	asymmetrically-positioned	NA	chr11	16529891	16529891	NA	chr11_16508260_16508660	chr11_16508333_16508702
CPHS001039714	observed	chr11	16509530	16509721	FALSE	well-positioned	Enhancer	chr11	16531077	16531077	chr11_16509540_16509740	NA	chr11_16509657_16509939,chr11_16509398_16509657
CPHS001039715	observed	chr11	16511161	16512467	FALSE	weakly-positioned	Enhancer	chr11	16532708	16532708	chr11_16511247_16511420,chr11_16511562_16511764,chr11_16512280_16512480,chr11_16512351_16512695	chr11_16511493_16511893	chr11_16511405_16512058,chr11_16512058_16512642,chr11_16511077_16511405
CPHS001039716	observed	chr11	16512641	16513265	FALSE	weakly-positioned	Enhancer	chr11	16534188	16534188	chr11_16512660_16512874,chr11_16512720_16513180,chr11_16512980_16513200,chr11_16512351_16512695	chr11_16512615_16513015	chr11_16512642_16513257,chr11_16512058_16512642
CPHS001039717	observed	chr11	16513265	16514228	FALSE	weakly-positioned	Enhancer	chr11	16534812	16534812	chr11_16513660_16513799	chr11_16513505_16513905	chr11_16513645_16513847,chr11_16514132_16514485
CPHS001039718	predicted	chr11	16517979	16518979	FALSE	weakly-positioned	Enhancer	chr11	16539526	16539526	NA	NA	chr11_16518151_16518481,chr11_16517704_16518135
CPHS001039719	observed	chr11	16526885	16528268	FALSE	weakly-positioned	Promoter｜Enhancer	chr11	16548432	16548432	chr11_16527040_16527220,chr11_16527140_16527520,chr11_16528026_16528119	chr11_16526930_16527330,chr11_16527523_16527923	chr11_16527461_16527922,chr11_16526759_16527461
CPHS001039720	observed	chr11	16528367	16529138	FALSE	weakly-positioned	Promoter｜Enhancer	chr11	16549914	16549914	chr11_16528736_16528916,chr11_16528900_16529020	chr11_16528651_16529051	chr11_16528565_16529094,chr11_16528301_16528565
CPHS001039721	observed	chr11	16529307	16529802	FALSE	weakly-positioned	CTCF｜Promoter｜Enhancer	chr11	16550854	16550854	chr11_16529272_16529474	chr11_16529376_16529776	chr11_16529404_16529785,chr11_16529785_16530294
CPHS001039722	observed	chr11	16536487	16536831	FALSE	asymmetrically-positioned	NA	chr11	16558034	16558034	chr11_16536703_16536798	NA	NA
CPHS001039723	predicted	chr11	16543582	16544082	FALSE	weakly-positioned	Enhancer	chr11	16565129	16565129	chr11_16543760_16543905	NA	chr11_16543589_16544103
CPHS001039724	observed	chr11	16544223	16544484	FALSE	well-positioned	Enhancer	chr11	16565770	16565770	NA	NA	chr11_16544197_16544443
CPHS001039725	observed	chr11	16553178	16553735	FALSE	weakly-positioned	Enhancer	chr11	16574725	16574725	chr11_16553300_16553428,chr11_16553425_16553480	chr11_16553074_16553474	chr11_16553123_16553602
CPHS001039726	observed	chr11	16554400	16555099	FALSE	weakly-positioned	Enhancer	chr11	16575947	16575947	chr11_16554440_16554860,chr11_16554467_16554645	NA	chr11_16554830_16555069,chr11_16554209_16554497
CPHS001039727	observed	chr11	16556062	16556288	FALSE	well-positioned	Promoter｜Enhancer	chr11	16577609	16577609	chr11_16556165_16556339,chr11_16556049_16556270	chr11_16555967_16556367	chr11_16555736_16556344
CPHS001039728	observed	chr11	16558084	16559107	FALSE	weakly-positioned	Enhancer	chr11	16579631	16579631	chr11_16558327_16558540,chr11_16558564_16558780	chr11_16558241_16558641	chr11_16558196_16558577,chr11_16558577_16558941
CPHS001039729	observed	chr11	16559948	16560376	FALSE	weakly-positioned	Enhancer	chr11	16581495	16581495	chr11_16560040_16560249	NA	chr11_16559968_16560242,chr11_16560242_16560824
CPHS001039730	observed	chr11	16561104	16561937	FALSE	asymmetrically-positioned	Enhancer	chr11	16582651	16582651	chr11_16561320_16561523	chr11_16561136_16561536	chr11_16561240_16561748
CPHS001039731	observed	chr11	16562476	16562925	FALSE	weakly-positioned	Enhancer	chr11	16584023	16584023	chr11_16562759_16562884	NA	chr11_16562501_16563002
CPHS001039732	predicted	chr11	16567176	16567676	FALSE	weakly-positioned	Enhancer	chr11	16588723	16588723	NA	NA	NA
CPHS001039733	observed	chr11	16571428	16572001	FALSE	weakly-positioned	Enhancer	chr11	16592975	16592975	NA	NA	chr11_16571409_16571960
CPHS001039734	observed	chr11	16572332	16573911	FALSE	weakly-positioned	Enhancer	chr11	16593879	16593879	chr11_16572580_16572920,chr11_16573060_16573223	chr11_16572939_16573339	chr11_16572416_16572824,chr11_16572824_16572884,chr11_16572886_16573565
CPHS001039735	observed	chr11	16575208	16575435	FALSE	well-positioned	Enhancer	chr11	16596755	16596755	chr11_16575287_16575420	NA	chr11_16574874_16575314
CPHS001039736	predicted	chr11	16579686	16580186	FALSE	weakly-positioned	Enhancer	chr11	16601233	16601233	NA	NA	NA
CPHS001039737	observed	chr11	16584731	16584923	FALSE	well-positioned	Enhancer	chr11	16606278	16606278	NA	NA	chr11_16584574_16584949
CPHS001039738	observed	chr11	16586387	16587121	FALSE	weakly-positioned	Enhancer	chr11	16607934	16607934	NA	NA	chr11_16586776_16587054
CPHS001039739	observed	chr11	16587667	16588279	FALSE	asymmetrically-positioned	Enhancer	chr11	16609214	16609214	chr11_16587779_16587965	chr11_16587659_16588059	chr11_16587713_16588222,chr11_16588222_16588760
CPHS001039740	observed	chr11	16588996	16589314	FALSE	asymmetrically-positioned	Enhancer	chr11	16610543	16610543	chr11_16589020_16589280	NA	chr11_16589056_16589272,chr11_16588815_16589056
CPHS001039741	observed	chr11	16593892	16594254	FALSE	weakly-positioned	Enhancer	chr11	16615439	16615439	chr11_16594185_16594349	NA	chr11_16594172_16594554,chr11_16593859_16594129
CPHS001039742	observed	chr11	16596050	16596733	FALSE	weakly-positioned	Enhancer	chr11	16617597	16617597	chr11_16596297_16596500	chr11_16596208_16596608	chr11_16596093_16596823
CPHS001039743	observed	chr11	16597562	16598187	FALSE	weakly-positioned	Enhancer	chr11	16619109	16619109	chr11_16597771_16598100	chr11_16597804_16598204	chr11_16597860_16598083,chr11_16598083_16598438
CPHS001039744	observed	chr11	16600228	16600494	FALSE	well-positioned	Promoter｜Enhancer	chr11	16621775	16621775	chr11_16600349_16600587,chr11_16600100_16600260,chr11_16600220_16600380	chr11_16599946_16600346	chr11_16600092_16600579
CPHS001039745	observed	chr11	16603241	16603815	FALSE	weakly-positioned	CTCF｜Promoter｜Enhancer	chr11	16624788	16624788	chr11_16603332_16603575,chr11_16603528_16603720,chr11_16603614_16603820,chr11_16603800_16603940,chr11_16603180_16603319	chr11_16603234_16603634	chr11_16603738_16604037,chr11_16603041_16603738
CPHS001039746	observed	chr11	16603838	16604802	FALSE	asymmetrically-positioned	CTCF｜TSS｜Enhancer	chr11	16625385	16625385	chr11_16603900_16604251,chr11_16604200_16604519,chr11_16604431_16604684,chr11_16604650_16604706,chr11_16603800_16603940	chr11_16604353_16604753,chr11_16603819_16604219	chr11_16604037_16604321,chr11_16604321_16604731,chr11_16604731_16605057,chr11_16603738_16604037
CPHS001039747	observed	chr11	16604802	16605440	FALSE	weakly-positioned	CTCF｜TSS｜Enhancer	chr11	16626349	16626349	chr11_16604861_16605156,chr11_16605120_16605440,chr11_16605426_16605840	chr11_16604933_16605333	chr11_16605057_16605912,chr11_16604731_16605057
CPHS001039748	observed	chr11	16605440	16605910	FALSE	asymmetrically-positioned	CTCF｜TSS｜Enhancer	chr11	16626987	16626987	chr11_16605820_16606020,chr11_16605426_16605840	chr11_16605498_16605898	chr11_16605057_16605912
CPHS001039749	observed	chr11	16605910	16606812	TRUE	weakly-positioned	CTCF｜TSS｜Enhancer	chr11	16627457	16627457	chr11_16606020_16606216,chr11_16606286_16606516,chr11_16606600_16606797,chr11_16606709_16606915,chr11_16605820_16606020	chr11_16606198_16606598	chr11_16605912_16606760,chr11_16606760_16607451,chr11_16605057_16605912
CPHS001039750	observed	chr11	16606812	16607462	FALSE	weakly-positioned	CTCF｜TSS｜Enhancer	chr11	16628359	16628359	chr11_16606900_16607181,chr11_16607180_16607460,chr11_16606709_16606915	chr11_16606886_16607286	chr11_16607451_16608883,chr11_16606760_16607451
CPHS001039751	observed	chr11	16607462	16608212	FALSE	weakly-positioned	CTCF｜TSS｜Enhancer	chr11	16629009	16629009	chr11_16607480_16607720,chr11_16607692_16607940,chr11_16608037_16608140,chr11_16608073_16608260,chr11_16608158_16608269	chr11_16607635_16608035	chr11_16607451_16608883
CPHS001039752	predicted	chr11	16608463	16608963	FALSE	weakly-positioned	TSS｜Enhancer	chr11	16630010	16630010	NA	NA	chr11_16608883_16609096,chr11_16607451_16608883
CPHS001039753	observed	chr11	16610694	16610916	FALSE	well-positioned	Promoter｜Enhancer	chr11	16632241	16632241	chr11_16610687_16610960	NA	chr11_16610531_16611361
CPHS001039754	observed	chr11	16612009	16612267	FALSE	well-positioned	TSS｜Enhancer	chr11	16633556	16633556	chr11_16612160_16612292,chr11_16612240_16612460,chr11_16612000_16612220	chr11_16611894_16612294	chr11_16611761_16612442
CPHS001039755	observed	chr11	16612637	16614509	TRUE	weakly-positioned	TSS｜Enhancer	chr11	16634184	16634184	chr11_16612649_16612880,chr11_16612915_16613241,chr11_16613308_16613520,chr11_16613486_16613607,chr11_16613500_16613680,chr11_16613720_16613902,chr11_16613936_16613960,chr11_16614020_16614361,chr11_16612374_16612700	chr11_16612997_16613397,chr11_16613621_16614021,chr11_16614030_16614430	chr11_16613309_16614102,chr11_16614102_16614599,chr11_16612442_16613309
CPHS001039756	predicted	chr11	16621510	16622010	FALSE	weakly-positioned	Promoter|Enhancer	chr11	16643057	16643057	chr11_16621780_16622000	NA	chr11_16621891_16622090,chr11_16621342_16621586
CPHS001039757	observed	chr11	16632038	16633138	FALSE	weakly-positioned	CTCF	chr11	16653585	16653585	chr11_16632140_16632229,chr11_16632316_16632500,chr11_16632420_16632669,chr11_16632880_16633082	chr11_16632211_16632611,chr11_16632794_16633194	chr11_16632180_16632810,chr11_16632810_16633198
CPHS001039758	observed	chr11	16635295	16635904	FALSE	weakly-positioned	Promoter｜Enhancer	chr11	16656842	16656842	chr11_16635380_16635635,chr11_16635820_16635920	chr11_16635231_16635631	chr11_16635303_16635581,chr11_16635581_16635808,chr11_16635808_16636196
CPHS001039759	observed	chr11	16643809	16644177	FALSE	weakly-positioned	NA	chr11	16665356	16665356	NA	NA	NA
CPHS001039760	observed	chr11	16645456	16645721	FALSE	well-positioned	NA	chr11	16667003	16667003	chr11_16645500_16645666	NA	chr11_16645353_16645783
CPHS001039761	predicted	chr11	16647472	16648722	FALSE	weakly-positioned	NA	chr11	16669019	16669019	chr11_16647700_16648060	NA	chr11_16647702_16648330,chr11_16648330_16648617
CPHS001039762	observed	chr11	16656054	16656514	FALSE	weakly-positioned	NA	chr11	16677601	16677601	NA	NA	NA
CPHS001039763	predicted	chr11	16658515	16659015	FALSE	asymmetrically-positioned	Enhancer	chr11	16680062	16680062	NA	NA	NA
CPHS001039764	observed	chr11	16664348	16665130	FALSE	weakly-positioned	Promoter|Enhancer	chr11	16685895	16685895	chr11_16664450_16664557,chr11_16664960_16665143	NA	chr11_16664367_16664789,chr11_16664980_16665242
CPHS001039765	observed	chr11	16665277	16665817	FALSE	weakly-positioned	NA	chr11	16686824	16686824	chr11_16665781_16665835	NA	NA
CPHS001039766	observed	chr11	16669371	16670741	FALSE	weakly-positioned	Enhancer	chr11	16690918	16690918	chr11_16669600_16669700,chr11_16669674_16669780,chr11_16669870_16670085	chr11_16669744_16670144	chr11_16669675_16670411,chr11_16669080_16669659
CPHS001039767	observed	chr11	16678532	16679083	FALSE	weakly-positioned	NA	chr11	16700079	16700079	chr11_16678567_16678820,chr11_16678820_16678984	chr11_16678469_16678869	chr11_16678518_16678832
CPHS001039768	observed	chr11	16685327	16686281	FALSE	asymmetrically-positioned	Enhancer	chr11	16706874	16706874	chr11_16685340_16685590,chr11_16685525_16685820,chr11_16685895_16686120,chr11_16686040_16686250	chr11_16685206_16685606	chr11_16685562_16685812,chr11_16685812_16686416
CPHS001039769	observed	chr11	16686281	16686764	FALSE	weakly-positioned	Enhancer	chr11	16707828	16707828	chr11_16686415_16686580	chr11_16686308_16686708	chr11_16685812_16686416
CPHS001039770	predicted	chr11	16686765	16687265	FALSE	weakly-positioned	NA	chr11	16708312	16708312	NA	NA	chr11_16687032_16687477
CPHS001039771	observed	chr11	16700555	16700917	FALSE	asymmetrically-positioned	NA	chr11	16722102	16722102	NA	NA	chr11_16700565_16700983,chr11_16700152_16700565
CPHS001039772	predicted	chr11	16703918	16704418	FALSE	weakly-positioned	Enhancer	chr11	16725465	16725465	chr11_16704388_16704616	NA	chr11_16704219_16704687,chr11_16703539_16704199
CPHS001039773	predicted	chr11	16705168	16705668	FALSE	weakly-positioned	NA	chr11	16726715	16726715	NA	NA	NA
CPHS001039774	observed	chr11	16713611	16714009	FALSE	weakly-positioned	Enhancer	chr11	16735158	16735158	chr11_16713740_16713909	NA	chr11_16713601_16714218
CPHS001039775	predicted	chr11	16714760	16715260	FALSE	asymmetrically-positioned	NA	chr11	16736307	16736307	NA	NA	chr11_16714750_16715144
CPHS001039776	observed	chr11	16715898	16716094	FALSE	well-positioned	Enhancer	chr11	16737445	16737445	chr11_16715920_16716080	NA	chr11_16715845_16716301
CPHS001039777	predicted	chr11	16718845	16719345	FALSE	weakly-positioned	Promoter｜Enhancer	chr11	16740392	16740392	chr11_16719194_16719443	NA	chr11_16718897_16719555
CPHS001039778	predicted	chr11	16724845	16725345	FALSE	weakly-positioned	NA	chr11	16746392	16746392	NA	NA	chr11_16725206_16725465,chr11_16724749_16725136
CPHS001039779	predicted	chr11	16735345	16736345	FALSE	weakly-positioned	Enhancer	chr11	16756892	16756892	chr11_16735440_16735640	NA	chr11_16735726_16736030
CPHS001039780	predicted	chr11	16736845	16737345	FALSE	weakly-positioned	TSS｜Enhancer	chr11	16758392	16758392	chr11_16737102_16737202	NA	chr11_16737003_16737352
CPHS001039781	observed	chr11	16737752	16739757	TRUE	weakly-positioned	CTCF｜TSS｜Enhancer	chr11	16759299	16759299	chr11_16737853_16737922,chr11_16737948_16738145,chr11_16738100_16738340,chr11_16738420_16738680,chr11_16738779_16738945,chr11_16738851_16739028,chr11_16738980_16739213,chr11_16739140_16739340,chr11_16739298_16739520,chr11_16739521_16739743,chr11_16737696_16737880	chr11_16737831_16738231,chr11_16738345_16738745,chr11_16738763_16739163,chr11_16739229_16739629	chr11_16737829_16739442,chr11_16739442_16739916,chr11_16737352_16737829
CPHS001039782	observed	chr11	16741470	16741790	FALSE	asymmetrically-positioned	TSS｜Enhancer	chr11	16763017	16763017	chr11_16741580_16741742,chr11_16741360_16741580	NA	chr11_16740929_16741876
CPHS001039783	observed	chr11	16744109	16744469	FALSE	asymmetrically-positioned	CTCF｜TSS｜Enhancer	chr11	16765656	16765656	chr11_16744234_16744420	NA	chr11_16744125_16744734
CPHS001039784	observed	chr11	16745905	16746503	FALSE	weakly-positioned	TSS｜Enhancer	chr11	16767452	16767452	chr11_16745949_16746061,chr11_16746078_16746240,chr11_16746320_16746500	NA	chr11_16746261_16746771,chr11_16745770_16746261
CPHS001039785	observed	chr11	16746656	16747411	FALSE	weakly-positioned	TSS｜Enhancer	chr11	16768203	16768203	chr11_16746904_16747160	chr11_16746680_16747080	chr11_16746773_16747324,chr11_16747324_16747653,chr11_16746261_16746771
CPHS001039786	observed	chr11	16747761	16748036	FALSE	well-positioned	TSS｜Enhancer	chr11	16769308	16769308	chr11_16747800_16748020	chr11_16747712_16748112	chr11_16747653_16748271
CPHS001039787	observed	chr11	16749449	16750366	FALSE	weakly-positioned	TSS｜Enhancer	chr11	16770996	16770996	chr11_16749720_16750040	chr11_16749832_16750232	chr11_16749442_16750078
CPHS001039788	observed	chr11	16750366	16751027	FALSE	weakly-positioned	TSS｜Enhancer	chr11	16771913	16771913	chr11_16750380_16750580,chr11_16750520_16750700	chr11_16750417_16750817	chr11_16750510_16750745
CPHS001039789	predicted	chr11	16751028	16751226	FALSE	well-positioned	TSS	chr11	16772575	16772575	NA	NA	NA
CPHS001039790	observed	chr11	16751227	16751424	FALSE	well-positioned	NA	chr11	16772774	16772774	NA	NA	NA
CPHS001039791	observed	chr11	16751619	16752479	FALSE	weakly-positioned	Enhancer	chr11	16773166	16773166	chr11_16752250_16752340	chr11_16751623_16752023	chr11_16752276_16752921
CPHS001039792	observed	chr11	16753069	16753631	FALSE	weakly-positioned	NA	chr11	16774616	16774616	NA	chr11_16753103_16753503	NA
CPHS001039793	observed	chr11	16757629	16758342	FALSE	weakly-positioned	TES｜Enhancer	chr11	16779176	16779176	NA	chr11_16757863_16758263	chr11_16757681_16758044,chr11_16758076_16758222,chr11_16758222_16758363,chr11_16757327_16757681
CPHS001039794	observed	chr11	16758342	16759147	FALSE	weakly-positioned	Enhancer	chr11	16779889	16779889	chr11_16758540_16758600,chr11_16759060_16759240	chr11_16758551_16758951	chr11_16758363_16758660,chr11_16758660_16759058,chr11_16759058_16759388,chr11_16758222_16758363
CPHS001039795	observed	chr11	16759147	16759700	FALSE	weakly-positioned	Promoter｜Enhancer	chr11	16780694	16780694	chr11_16759400_16759540,chr11_16759600_16759707,chr11_16759654_16759803,chr11_16759060_16759240	chr11_16759228_16759628	chr11_16759407_16759815,chr11_16759058_16759388
CPHS001039796	observed	chr11	16759700	16760416	FALSE	weakly-positioned	Promoter｜Enhancer	chr11	16781247	16781247	chr11_16759807_16759864,chr11_16759940_16760160,chr11_16759600_16759707,chr11_16759654_16759803	chr11_16759926_16760326	chr11_16759815_16760366,chr11_16760366_16760955,chr11_16759407_16759815
CPHS001039797	observed	chr11	16761096	16762407	FALSE	weakly-positioned	Enhancer	chr11	16782643	16782643	chr11_16761450_16761654,chr11_16762053_16762260	chr11_16761338_16761738	chr11_16761779_16762375,chr11_16760976_16761590
CPHS001039798	predicted	chr11	16762408	16762599	FALSE	well-positioned	Enhancer	chr11	16783955	16783955	NA	NA	NA
CPHS001039799	observed	chr11	16762600	16763122	FALSE	weakly-positioned	Enhancer	chr11	16784147	16784147	NA	NA	NA
CPHS001039800	observed	chr11	16763393	16764234	FALSE	weakly-positioned	NA	chr11	16784940	16784940	chr11_16763791_16763977,chr11_16763880_16764060,chr11_16763300_16763560	chr11_16763695_16764095	chr11_16763463_16763764,chr11_16763772_16764200
CPHS001039801	observed	chr11	16764292	16764595	FALSE	asymmetrically-positioned	NA	chr11	16785839	16785839	NA	NA	NA
CPHS001039802	observed	chr11	16764786	16765002	FALSE	well-positioned	NA	chr11	16786333	16786333	NA	NA	chr11_16764675_16765077
CPHS001039803	predicted	chr11	16765003	16765753	FALSE	weakly-positioned	NA	chr11	16786550	16786550	NA	NA	chr11_16765448_16765823,chr11_16764675_16765077
CPHS001039804	observed	chr11	16766495	16766749	FALSE	well-positioned	NA	chr11	16788042	16788042	NA	NA	chr11_16766395_16766702
CPHS001039805	observed	chr11	16768909	16769144	FALSE	well-positioned	NA	chr11	16790456	16790456	chr11_16768920_16769140	chr11_16768834_16769234	chr11_16768893_16769308
CPHS001039806	observed	chr11	16769697	16769938	FALSE	well-positioned	Enhancer	chr11	16791244	16791244	NA	NA	chr11_16769511_16769889
CPHS001039807	observed	chr11	16769938	16770630	FALSE	weakly-positioned	NA	chr11	16791485	16791485	chr11_16770061_16770320	chr11_16769988_16770388	chr11_16769949_16770655
CPHS001039808	observed	chr11	16771379	16772703	FALSE	weakly-positioned	Enhancer	chr11	16792926	16792926	chr11_16771820_16772020	NA	chr11_16771658_16772259,chr11_16772259_16772541,chr11_16772620_16773032
CPHS001039809	predicted	chr11	16772704	16773204	FALSE	weakly-positioned	NA	chr11	16794251	16794251	chr11_16772887_16773160	NA	chr11_16772620_16773032
CPHS001039810	observed	chr11	16774053	16774894	FALSE	asymmetrically-positioned	Promoter｜Enhancer	chr11	16795600	16795600	chr11_16774080_16774220,chr11_16774280_16774480,chr11_16774480_16774598,chr11_16774631_16774718	chr11_16774201_16774601,chr11_16774811_16775211	chr11_16774775_16775597,chr11_16773766_16774773
CPHS001039811	observed	chr11	16774894	16775807	FALSE	weakly-positioned	Promoter｜Enhancer	chr11	16796441	16796441	chr11_16774940_16775240,chr11_16775076_16775591,chr11_16775681_16775860	chr11_16775276_16775676,chr11_16774811_16775211	chr11_16775597_16775865,chr11_16774775_16775597
CPHS001039812	observed	chr11	16776030	16776318	FALSE	well-positioned	Enhancer	chr11	16797577	16797577	chr11_16776060_16776280,chr11_16776120_16776180,chr11_16776295_16776400,chr11_16775960_16776060	NA	chr11_16775865_16776299
CPHS001039813	observed	chr11	16776537	16777338	FALSE	weakly-positioned	TES｜Enhancer	chr11	16798084	16798084	chr11_16776740_16776986,chr11_16777000_16777123,chr11_16777120_16777320,chr11_16776472_16776654	chr11_16776680_16777080,chr11_16777242_16777642	chr11_16776622_16777447
CPHS001039814	observed	chr11	16777696	16777886	FALSE	well-positioned	TES｜Promoter｜Enhancer	chr11	16799243	16799243	chr11_16777780_16777809	NA	chr11_16777503_16778035
CPHS001039815	observed	chr11	16779102	16779939	FALSE	weakly-positioned	Enhancer	chr11	16800649	16800649	chr11_16779499_16779680,chr11_16779800_16780040,chr11_16778840_16779369	chr11_16779387_16779787	chr11_16779327_16779883,chr11_16779883_16780124,chr11_16778845_16779327
CPHS001039816	observed	chr11	16780077	16780505	FALSE	weakly-positioned	Enhancer	chr11	16801624	16801624	chr11_16780260_16780420,chr11_16780020_16780320	chr11_16780102_16780502	chr11_16780163_16780552,chr11_16779883_16780124
CPHS001039817	observed	chr11	16780717	16781072	FALSE	asymmetrically-positioned	TES｜Enhancer	chr11	16802264	16802264	chr11_16780720_16781088,chr11_16780625_16780720,chr11_16780700_16781015	NA	chr11_16781014_16781297,chr11_16780552_16781014
CPHS001039818	observed	chr11	16781279	16782958	FALSE	weakly-positioned	Enhancer	chr11	16802826	16802826	chr11_16781334_16781440,chr11_16781391_16781660,chr11_16781940_16782220,chr11_16782140_16782327,chr11_16782320_16782520,chr11_16782620_16782732,chr11_16782760_16783000	chr11_16782218_16782618	chr11_16781297_16781531,chr11_16781561_16781936,chr11_16781939_16782234,chr11_16782234_16782605,chr11_16782605_16782985,chr11_16781014_16781297
CPHS001039819	observed	chr11	16783640	16783808	FALSE	well-positioned	Enhancer	chr11	16805187	16805187	NA	NA	chr11_16783439_16783931
CPHS001039820	observed	chr11	16784685	16785100	FALSE	weakly-positioned	Enhancer	chr11	16806232	16806232	chr11_16784660_16784940	chr11_16784744_16785144	chr11_16784518_16785136
CPHS001039821	observed	chr11	16785100	16786048	TRUE	weakly-positioned	CTCF｜Enhancer	chr11	16806647	16806647	chr11_16785277_16785415,chr11_16785383_16785478,chr11_16785620_16785800,chr11_16785920_16786003	chr11_16785491_16785891,chr11_16784744_16785144	chr11_16785164_16786109,chr11_16784518_16785136
CPHS001039822	observed	chr11	16786048	16786679	FALSE	weakly-positioned	CTCF｜Enhancer	chr11	16807595	16807595	chr11_16786080_16786440,chr11_16786279_16786450,chr11_16786560_16786762	chr11_16786121_16786521	chr11_16786109_16786583,chr11_16786583_16786888,chr11_16785164_16786109
CPHS001039823	observed	chr11	16787108	16787970	FALSE	weakly-positioned	TSS｜Enhancer	chr11	16808655	16808655	chr11_16787117_16787280,chr11_16787440_16787657	chr11_16787357_16787757	chr11_16787301_16787944,chr11_16787944_16789047,chr11_16787079_16787301
CPHS001039824	observed	chr11	16788057	16789514	TRUE	weakly-positioned	CTCF｜TSS｜Enhancer	chr11	16809604	16809604	chr11_16788160_16788360,chr11_16788360_16788460,chr11_16788498_16788660,chr11_16788795_16788880,chr11_16788807_16788900,chr11_16788940_16789000,chr11_16788980_16789140,chr11_16789146_16789342,chr11_16789252_16789429	chr11_16788060_16788460,chr11_16788942_16789342	chr11_16789047_16789430,chr11_16789487_16789973,chr11_16787944_16789047
CPHS001039825	observed	chr11	16789574	16789811	FALSE	well-positioned	TSS｜Enhancer	chr11	16811121	16811121	chr11_16789631_16789760	NA	chr11_16789487_16789973
CPHS001039826	observed	chr11	16790163	16790464	FALSE	asymmetrically-positioned	TSS｜Enhancer	chr11	16811710	16811710	NA	chr11_16790122_16790522	chr11_16790275_16790844,chr11_16789973_16790214
CPHS001039827	predicted	chr11	16790465	16790626	FALSE	well-positioned	TSS｜Enhancer	chr11	16812012	16812012	chr11_16790520_16790731	chr11_16790122_16790522	chr11_16790275_16790844
CPHS001039828	observed	chr11	16790627	16792255	FALSE	weakly-positioned	TSS｜Enhancer	chr11	16812174	16812174	chr11_16790980_16791176,chr11_16791220_16791440,chr11_16791425_16791495,chr11_16791520_16791900,chr11_16791700_16791920,chr11_16792198_16792300,chr11_16790520_16790731	chr11_16790950_16791350,chr11_16791544_16791944	chr11_16790844_16791251,chr11_16791251_16792354,chr11_16790275_16790844
CPHS001039829	observed	chr11	16792441	16792731	FALSE	well-positioned	TSS｜Enhancer	chr11	16813988	16813988	chr11_16792532_16792704,chr11_16792259_16792467	NA	chr11_16792370_16792996
CPHS001039830	observed	chr11	16793010	16793945	FALSE	weakly-positioned	TSS｜Enhancer	chr11	16814557	16814557	chr11_16793100_16793380,chr11_16793640_16793880,chr11_16793000_16793240	chr11_16793027_16793427,chr11_16793487_16793887	chr11_16793460_16793947,chr11_16792996_16793460
CPHS001039831	observed	chr11	16795072	16795482	FALSE	asymmetrically-positioned	TSS｜Enhancer	chr11	16816619	16816619	chr11_16795260_16795435	chr11_16795140_16795540	chr11_16794866_16795545
CPHS001039832	observed	chr11	16796346	16796577	FALSE	well-positioned	TSS｜Enhancer	chr11	16817893	16817893	chr11_16796445_16796629,chr11_16796340_16796541	chr11_16796270_16796670	chr11_16796249_16796594
CPHS001039833	observed	chr11	16797629	16798468	FALSE	weakly-positioned	Enhancer	chr11	16819176	16819176	chr11_16798191_16798363	chr11_16798033_16798433	chr11_16797812_16798195,chr11_16798195_16798472
CPHS001039834	observed	chr11	16798612	16798872	FALSE	well-positioned	Enhancer	chr11	16820159	16820159	NA	NA	chr11_16798472_16799092
CPHS001039835	observed	chr11	16799300	16799493	FALSE	well-positioned	TSS｜Enhancer	chr11	16820847	16820847	chr11_16799343_16799453	NA	chr11_16799313_16799634
CPHS001039836	observed	chr11	16800342	16800811	FALSE	weakly-positioned	TSS｜Enhancer	chr11	16821889	16821889	chr11_16800460_16800667,chr11_16800700_16800940	NA	chr11_16800352_16800734
CPHS001039837	observed	chr11	16801008	16802009	FALSE	weakly-positioned	TSS｜Enhancer	chr11	16822555	16822555	chr11_16801060_16801280,chr11_16801360_16801980,chr11_16801413_16801593	chr11_16801284_16801684,chr11_16801731_16802131	chr11_16801206_16801590,chr11_16801590_16802042
CPHS001039838	observed	chr11	16804086	16805139	FALSE	weakly-positioned	TSS｜Enhancer	chr11	16825633	16825633	chr11_16804117_16804280,chr11_16804400_16804740,chr11_16804612_16804820	chr11_16804381_16804781	chr11_16804001_16805195
CPHS001039839	observed	chr11	16805810	16806540	FALSE	asymmetrically-positioned	Promoter｜Enhancer	chr11	16827357	16827357	chr11_16805900_16806160,chr11_16806040_16806240,chr11_16806360_16806595	chr11_16805883_16806283	chr11_16805845_16806425,chr11_16806451_16807308
CPHS001039840	observed	chr11	16806540	16807268	FALSE	asymmetrically-positioned	Promoter｜Enhancer	chr11	16828087	16828087	chr11_16806802_16807022,chr11_16806980_16807163,chr11_16806360_16806595	chr11_16806847_16807247	chr11_16806451_16807308
CPHS001039841	observed	chr11	16807268	16808127	FALSE	weakly-positioned	Promoter｜Enhancer	chr11	16828815	16828815	chr11_16807318_16807523,chr11_16807440_16807620	chr11_16807286_16807686	chr11_16807308_16807892,chr11_16806451_16807308
CPHS001039842	observed	chr11	16808605	16808986	FALSE	weakly-positioned	Promoter｜Enhancer	chr11	16830152	16830152	NA	NA	NA
CPHS001039843	observed	chr11	16809738	16810184	FALSE	weakly-positioned	Enhancer	chr11	16831285	16831285	chr11_16809863_16810140	chr11_16809830_16810230	chr11_16809902_16810200
CPHS001039844	observed	chr11	16810184	16810903	FALSE	weakly-positioned	TSS｜Enhancer	chr11	16831731	16831731	chr11_16810360_16810541	chr11_16810278_16810678,chr11_16809830_16810230	chr11_16810200_16810770,chr11_16809902_16810200
CPHS001039845	observed	chr11	16811280	16811568	FALSE	asymmetrically-positioned	TSS｜Enhancer	chr11	16832827	16832827	NA	NA	chr11_16811120_16811578
CPHS001039846	predicted	chr11	16811569	16812069	FALSE	weakly-positioned	TSS｜Enhancer	chr11	16833116	16833116	NA	NA	chr11_16811578_16811872,chr11_16811892_16812900,chr11_16811120_16811578
CPHS001039847	observed	chr11	16812195	16812843	FALSE	weakly-positioned	TSS｜Enhancer	chr11	16833742	16833742	chr11_16812400_16812616	chr11_16812275_16812675	chr11_16811892_16812900
CPHS001039848	observed	chr11	16813218	16813422	FALSE	well-positioned	TSS｜Enhancer	chr11	16834765	16834765	chr11_16813210_16813420	chr11_16813127_16813527	chr11_16813165_16813666
CPHS001039849	observed	chr11	16814336	16815741	FALSE	weakly-positioned	TSS｜Enhancer	chr11	16835883	16835883	chr11_16814546_16814720,chr11_16815000_16815140,chr11_16815102_16815156,chr11_16815199_16815364,chr11_16815480_16815700	chr11_16814753_16815153,chr11_16815156_16815556	chr11_16814395_16814834,chr11_16814834_16815732,chr11_16815732_16816067
CPHS001039850	observed	chr11	16816800	16817221	FALSE	weakly-positioned	TSS｜Enhancer	chr11	16838347	16838347	chr11_16817147_16817212	NA	chr11_16816766_16817280
CPHS001039851	observed	chr11	16817221	16817845	FALSE	weakly-positioned	TSS｜Enhancer	chr11	16838768	16838768	chr11_16817238_16817290,chr11_16817400_16817620,chr11_16817640_16817920	chr11_16817485_16817885	chr11_16817280_16817869,chr11_16816766_16817280
CPHS001039852	observed	chr11	16818025	16818703	FALSE	weakly-positioned	CTCF｜TSS｜Enhancer	chr11	16839572	16839572	chr11_16818247_16818297,chr11_16818400_16818580	chr11_16818299_16818699	chr11_16818164_16818787,chr11_16817896_16818161
CPHS001039853	observed	chr11	16820141	16821549	TRUE	weakly-positioned	CTCF｜Promoter｜Enhancer	chr11	16841688	16841688	chr11_16820340_16820406,chr11_16820418_16820580,chr11_16820420_16820780,chr11_16820797_16820855,chr11_16820900_16821220,chr11_16821360_16821500,chr11_16821460_16821800	chr11_16820290_16820690,chr11_16820863_16821263	chr11_16821042_16821343,chr11_16821363_16821782,chr11_16820040_16821042
CPHS001039854	observed	chr11	16821812	16822314	FALSE	weakly-positioned	Promoter｜Enhancer	chr11	16843359	16843359	chr11_16821840_16821867,chr11_16821888_16822019,chr11_16822190_16822348	chr11_16821775_16822175	chr11_16821782_16822252
CPHS001039855	observed	chr11	16822470	16822760	FALSE	well-positioned	CTCF｜Enhancer	chr11	16844017	16844017	chr11_16822480_16822700	chr11_16822319_16822719	chr11_16822569_16822931
CPHS001039856	observed	chr11	16824856	16825721	FALSE	weakly-positioned	TSS｜Enhancer	chr11	16846403	16846403	chr11_16825056_16825180,chr11_16825103_16825153,chr11_16825160_16825420,chr11_16825260_16825480,chr11_16825282_16825812,chr11_16825720_16825922,chr11_16824820_16825040	chr11_16825418_16825818,chr11_16824746_16825146	chr11_16825588_16825855,chr11_16824808_16825588
CPHS001039857	observed	chr11	16825721	16826774	FALSE	weakly-positioned	TSS｜Enhancer	chr11	16847268	16847268	chr11_16825920_16826020,chr11_16826020_16826200,chr11_16825282_16825812,chr11_16825720_16825922	chr11_16825914_16826314,chr11_16825418_16825818	chr11_16825855_16826163,chr11_16826163_16826651,chr11_16826651_16826906,chr11_16825588_16825855
CPHS001039858	predicted	chr11	16826775	16826979	FALSE	well-positioned	TSS｜Enhancer	chr11	16848322	16848322	NA	NA	chr11_16826651_16826906
CPHS001039859	observed	chr11	16826980	16828328	FALSE	weakly-positioned	TSS｜Enhancer	chr11	16848527	16848527	chr11_16827166_16827360,chr11_16827408_16827572	chr11_16827211_16827611,chr11_16828071_16828471	chr11_16827039_16827705,chr11_16827707_16828283
CPHS001039860	observed	chr11	16828345	16828788	FALSE	weakly-positioned	TSS	chr11	16849892	16849892	NA	chr11_16828690_16829090,chr11_16828071_16828471	chr11_16828585_16828815
CPHS001039861	observed	chr11	16829976	16830189	FALSE	well-positioned	NA	chr11	16851523	16851523	chr11_16829980_16830200	chr11_16829871_16830271	NA
CPHS001039862	observed	chr11	16831111	16833069	FALSE	weakly-positioned	Enhancer	chr11	16852658	16852658	chr11_16831440_16831621,chr11_16831568_16831771,chr11_16831920_16832098,chr11_16832751_16832898	chr11_16831273_16831673,chr11_16831947_16832347,chr11_16832972_16833372	chr11_16831220_16831988,chr11_16831988_16832559,chr11_16832682_16832935,chr11_16832947_16833433
CPHS001039863	observed	chr11	16833069	16833915	FALSE	weakly-positioned	Enhancer	chr11	16854616	16854616	chr11_16833103_16833312,chr11_16833721_16833840	chr11_16832972_16833372	chr11_16833476_16833672,chr11_16832947_16833433
CPHS001039864	observed	chr11	16834372	16834941	FALSE	weakly-positioned	Enhancer	chr11	16855919	16855919	chr11_16834520_16834700	NA	NA
CPHS001039865	observed	chr11	16835766	16836264	FALSE	weakly-positioned	Enhancer	chr11	16857313	16857313	NA	NA	chr11_16835968_16836245,chr11_16835760_16835968
CPHS001039866	predicted	chr11	16836265	16836765	FALSE	weakly-positioned	Enhancer	chr11	16857812	16857812	NA	chr11_16836349_16836749	NA
CPHS001039867	observed	chr11	16839833	16840252	FALSE	weakly-positioned	Enhancer	chr11	16861380	16861380	chr11_16839940_16840177	chr11_16839847_16840247	chr11_16839788_16840362
CPHS001039868	observed	chr11	16840841	16841851	FALSE	weakly-positioned	Enhancer	chr11	16862388	16862388	chr11_16841050_16841256,chr11_16841140_16841540,chr11_16841582_16841780	chr11_16840937_16841337,chr11_16841461_16841861	chr11_16841512_16841894,chr11_16840788_16841463
CPHS001039869	predicted	chr11	16841852	16842170	FALSE	asymmetrically-positioned	Enhancer	chr11	16863399	16863399	chr11_16842000_16842120,chr11_16842107_16842285	chr11_16841461_16841861	chr11_16841894_16842465,chr11_16841512_16841894
CPHS001039870	observed	chr11	16842171	16842423	FALSE	well-positioned	Enhancer	chr11	16863718	16863718	chr11_16842107_16842285	NA	chr11_16841894_16842465
CPHS001039871	observed	chr11	16843113	16843930	FALSE	weakly-positioned	Enhancer	chr11	16864660	16864660	chr11_16843440_16843581	chr11_16843302_16843702	chr11_16843253_16843939,chr11_16842950_16843253
CPHS001039872	observed	chr11	16843930	16844676	FALSE	weakly-positioned	Enhancer	chr11	16865477	16865477	chr11_16844340_16844572	chr11_16844258_16844658	chr11_16844010_16844388,chr11_16844388_16844714,chr11_16843253_16843939
CPHS001039873	observed	chr11	16844676	16845243	FALSE	weakly-positioned	Enhancer	chr11	16866223	16866223	chr11_16844856_16844912	NA	chr11_16844975_16845212,chr11_16844388_16844714
CPHS001039874	observed	chr11	16846303	16846821	FALSE	weakly-positioned	Enhancer	chr11	16867850	16867850	chr11_16846452_16846620	chr11_16846289_16846689	chr11_16846218_16846782
CPHS001039875	observed	chr11	16846821	16847531	FALSE	weakly-positioned	Enhancer	chr11	16868368	16868368	chr11_16847240_16847340	chr11_16847047_16847447	chr11_16847437_16847555
CPHS001039876	observed	chr11	16847531	16848119	FALSE	weakly-positioned	Enhancer	chr11	16869078	16869078	NA	chr11_16847557_16847957	chr11_16847830_16848126,chr11_16847437_16847555
CPHS001039877	observed	chr11	16849857	16850596	FALSE	weakly-positioned	Enhancer	chr11	16871404	16871404	NA	chr11_16850158_16850558	chr11_16850173_16850409,chr11_16849827_16850087
CPHS001039878	predicted	chr11	16851097	16851597	FALSE	asymmetrically-positioned	Enhancer	chr11	16872644	16872644	NA	NA	chr11_16850792_16851164
CPHS001039879	predicted	chr11	16851847	16852347	FALSE	weakly-positioned	NA	chr11	16873394	16873394	NA	NA	NA
CPHS001039880	observed	chr11	16853434	16853644	FALSE	well-positioned	Promoter｜Enhancer	chr11	16874981	16874981	chr11_16853420_16853633	NA	chr11_16853192_16853792
CPHS001039881	observed	chr11	16853819	16854612	FALSE	weakly-positioned	TSS｜Enhancer	chr11	16875366	16875366	chr11_16853908_16854140,chr11_16854261_16854540	chr11_16853796_16854196	chr11_16854252_16854571,chr11_16854571_16854945,chr11_16853792_16854252
CPHS001039882	observed	chr11	16854612	16855620	FALSE	weakly-positioned	TSS｜Enhancer	chr11	16876159	16876159	chr11_16855100_16855260,chr11_16855468_16855680	chr11_16854626_16855026,chr11_16855093_16855493	chr11_16854948_16855295,chr11_16855425_16855819,chr11_16854571_16854945
CPHS001039883	observed	chr11	16855801	16857023	FALSE	weakly-positioned	TSS｜Enhancer	chr11	16877348	16877348	chr11_16856066_16856211,chr11_16856148_16856480,chr11_16856520_16856620,chr11_16856628_16856707	chr11_16856058_16856458,chr11_16856505_16856905	chr11_16855819_16856372,chr11_16856372_16856572,chr11_16856598_16857091,chr11_16855425_16855819
CPHS001039884	observed	chr11	16857023	16857646	FALSE	weakly-positioned	TSS｜Enhancer	chr11	16878570	16878570	chr11_16857264_16857500	chr11_16857180_16857580	chr11_16857091_16857730,chr11_16856598_16857091
CPHS001039885	observed	chr11	16858939	16859171	FALSE	well-positioned	Enhancer	chr11	16880486	16880486	chr11_16858980_16859320	chr11_16858669_16859069	chr11_16858888_16859330
CPHS001039886	observed	chr11	16859462	16860308	FALSE	weakly-positioned	Promoter｜Enhancer	chr11	16881009	16881009	chr11_16859560_16860060,chr11_16859758_16860000,chr11_16859920_16860160,chr11_16860088_16860284	chr11_16859667_16860067	chr11_16859448_16860316
CPHS001039887	observed	chr11	16860688	16860959	FALSE	well-positioned	Promoter｜Enhancer	chr11	16882235	16882235	chr11_16860759_16860915	chr11_16860636_16861036	chr11_16860638_16861037
CPHS001039888	observed	chr11	16861541	16861854	FALSE	asymmetrically-positioned	Promoter｜Enhancer	chr11	16883088	16883088	chr11_16861825_16861927	chr11_16861850_16862250	NA
CPHS001039889	observed	chr11	16861902	16862491	FALSE	weakly-positioned	Promoter｜Enhancer	chr11	16883449	16883449	chr11_16861960_16862157,chr11_16862240_16862480,chr11_16862281_16862356,chr11_16862420_16862660,chr11_16861825_16861927	chr11_16861850_16862250	chr11_16862415_16862701,chr11_16861879_16862401
CPHS001039890	observed	chr11	16862491	16863276	FALSE	weakly-positioned	Promoter｜Enhancer	chr11	16884038	16884038	chr11_16862520_16862720,chr11_16862700_16862780,chr11_16862814_16862995,chr11_16863040_16863259,chr11_16862420_16862660	chr11_16862693_16863093	chr11_16862701_16863030,chr11_16863030_16863355,chr11_16862415_16862701
CPHS001039891	observed	chr11	16863276	16863843	FALSE	weakly-positioned	Promoter｜Enhancer	chr11	16884823	16884823	chr11_16863476_16863680	chr11_16863411_16863811	chr11_16863355_16863916,chr11_16863030_16863355
CPHS001039892	observed	chr11	16864402	16865199	FALSE	weakly-positioned	Enhancer	chr11	16885949	16885949	chr11_16864500_16864643	chr11_16864433_16864833	chr11_16864409_16864851,chr11_16865049_16865275,chr11_16863931_16864409
CPHS001039893	observed	chr11	16866559	16866929	FALSE	asymmetrically-positioned	Enhancer	chr11	16888106	16888106	NA	NA	NA
CPHS001039894	observed	chr11	16867138	16867619	FALSE	weakly-positioned	Enhancer	chr11	16888685	16888685	chr11_16867200_16867380,chr11_16867420_16867740	chr11_16867093_16867493	chr11_16867490_16868023,chr11_16867089_16867490
CPHS001039895	observed	chr11	16870260	16870390	FALSE	well-positioned	Promoter|Enhancer	chr11	16891807	16891807	NA	chr11_16870223_16870623	NA
CPHS001039896	observed	chr11	16870991	16872077	FALSE	weakly-positioned	Enhancer	chr11	16892538	16892538	chr11_16871054_16871220,chr11_16871180_16871420,chr11_16871481_16871662,chr11_16871660_16871862	chr11_16871591_16871991	chr11_16871084_16871383,chr11_16871383_16871873
CPHS001039897	observed	chr11	16872662	16872909	FALSE	asymmetrically-positioned	Enhancer	chr11	16894209	16894209	NA	NA	NA
CPHS001039898	observed	chr11	16873232	16873721	FALSE	weakly-positioned	Enhancer	chr11	16894779	16894779	chr11_16873420_16873600	chr11_16873323_16873723	chr11_16873136_16873717
CPHS001039899	observed	chr11	16874110	16875206	FALSE	weakly-positioned	Enhancer	chr11	16895657	16895657	chr11_16874168_16874360,chr11_16874561_16874621,chr11_16874660_16874840,chr11_16874820_16875073	chr11_16874301_16874701	chr11_16874357_16875014,chr11_16875062_16875333,chr11_16873978_16874357
CPHS001039900	observed	chr11	16875810	16876688	FALSE	weakly-positioned	Promoter｜Enhancer	chr11	16897357	16897357	chr11_16876120_16876322,chr11_16876480_16876649	chr11_16876022_16876422	chr11_16875844_16876449,chr11_16876449_16876750
CPHS001039901	observed	chr11	16876839	16877050	FALSE	well-positioned	Promoter｜Enhancer	chr11	16898386	16898386	chr11_16876865_16877080	chr11_16876964_16877364	chr11_16876750_16877289
CPHS001039902	predicted	chr11	16878051	16878551	FALSE	weakly-positioned	Promoter｜Enhancer	chr11	16899598	16899598	NA	NA	chr11_16878378_16878817,chr11_16877955_16878285
CPHS001039903	observed	chr11	16879029	16879769	FALSE	weakly-positioned	TSS｜Enhancer	chr11	16900576	16900576	chr11_16879368_16879581	chr11_16879687_16880087	chr11_16879212_16879657,chr11_16879657_16880049,chr11_16878828_16879207
CPHS001039904	observed	chr11	16879769	16880058	FALSE	well-positioned	TSS｜Enhancer	chr11	16901316	16901316	chr11_16879804_16879947	chr11_16879687_16880087	chr11_16880049_16880823,chr11_16879657_16880049
CPHS001039905	observed	chr11	16880058	16880769	FALSE	weakly-positioned	TSS｜Enhancer	chr11	16901605	16901605	chr11_16880260_16880520,chr11_16880515_16880703	chr11_16880157_16880557,chr11_16880717_16881117,chr11_16879687_16880087	chr11_16880049_16880823
CPHS001039906	observed	chr11	16880935	16882195	FALSE	weakly-positioned	TSS｜Enhancer	chr11	16902482	16902482	chr11_16881173_16881299,chr11_16881439_16881602,chr11_16881900_16882100	chr11_16881320_16881720,chr11_16881826_16882226,chr11_16880717_16881117	chr11_16881066_16881762,chr11_16881762_16882348,chr11_16880823_16881066
CPHS001039907	predicted	chr11	16882446	16882946	FALSE	weakly-positioned	CTCF｜TSS｜Enhancer	chr11	16903993	16903993	chr11_16882460_16882640	NA	chr11_16882369_16882920
CPHS001039908	observed	chr11	16882972	16883851	FALSE	weakly-positioned	CTCF｜TSS｜Enhancer	chr11	16904519	16904519	chr11_16883226_16883460,chr11_16883360_16883580	chr11_16883087_16883487	chr11_16882948_16883783
CPHS001039909	predicted	chr11	16885852	16886352	FALSE	weakly-positioned	NA	chr11	16907399	16907399	NA	NA	NA
CPHS001039910	observed	chr11	16887429	16888428	FALSE	weakly-positioned	Enhancer	chr11	16908976	16908976	NA	NA	NA
CPHS001039911	observed	chr11	16888928	16889243	FALSE	well-positioned	Enhancer	chr11	16910475	16910475	chr11_16889177_16889319	chr11_16888975_16889375	chr11_16888828_16889236
CPHS001039912	observed	chr11	16889826	16890769	FALSE	weakly-positioned	Enhancer	chr11	16911373	16911373	chr11_16889980_16890160,chr11_16890462_16890664,chr11_16890580_16890740	chr11_16889981_16890381,chr11_16890453_16890853	chr11_16890334_16890898,chr11_16889822_16890334
CPHS001039913	observed	chr11	16891111	16892635	FALSE	weakly-positioned	Enhancer	chr11	16912658	16912658	chr11_16891260_16891463,chr11_16891507_16891624,chr11_16891625_16891720,chr11_16891680_16891916,chr11_16891901_16892100,chr11_16892039_16892260	chr11_16891852_16892252,chr11_16891109_16891509	chr11_16891641_16892388,chr11_16892416_16892602,chr11_16890953_16891641
CPHS001039914	observed	chr11	16892847	16894493	FALSE	weakly-positioned	Promoter｜Enhancer	chr11	16914394	16914394	chr11_16893016_16893187,chr11_16893574_16893640,chr11_16893594_16893780,chr11_16893779_16893968	chr11_16892984_16893384,chr11_16893437_16893837,chr11_16894167_16894567	chr11_16893295_16893539,chr11_16893539_16894184,chr11_16894184_16894580,chr11_16892757_16893295
CPHS001039915	observed	chr11	16895307	16895829	FALSE	weakly-positioned	Promoter｜Enhancer	chr11	16916854	16916854	chr11_16895414_16895640	chr11_16895295_16895695	chr11_16895173_16895936
CPHS001039916	observed	chr11	16896502	16897208	FALSE	weakly-positioned	Promoter｜Enhancer	chr11	16918049	16918049	chr11_16896781_16897031,chr11_16896830_16897011,chr11_16897042_16897113,chr11_16897180_16897342	chr11_16896692_16897092	chr11_16896627_16897276,chr11_16896249_16896606
CPHS001039917	observed	chr11	16897208	16898170	FALSE	weakly-positioned	Promoter｜Enhancer	chr11	16918755	16918755	chr11_16897480_16897700,chr11_16897700_16898000,chr11_16897834_16898021,chr11_16898000_16898080,chr11_16898072_16898237,chr11_16897180_16897342	chr11_16897372_16897772	chr11_16897276_16898305,chr11_16896627_16897276
CPHS001039918	observed	chr11	16898309	16898475	FALSE	well-positioned	Promoter｜Enhancer	chr11	16919856	16919856	NA	NA	chr11_16898305_16898643
CPHS001039919	observed	chr11	16898514	16898956	FALSE	weakly-positioned	Promoter｜Enhancer	chr11	16920061	16920061	chr11_16898680_16898866	NA	chr11_16898643_16898957,chr11_16898305_16898643
CPHS001039920	observed	chr11	16899535	16900508	FALSE	weakly-positioned	Enhancer	chr11	16921082	16921082	chr11_16899800_16900000,chr11_16900114_16900195,chr11_16900502_16900820	chr11_16899702_16900102	chr11_16899703_16900185,chr11_16900185_16900688
CPHS001039921	observed	chr11	16901757	16902791	FALSE	weakly-positioned	Promoter｜Enhancer	chr11	16923304	16923304	chr11_16902251_16902440,chr11_16902642_16903200	chr11_16902148_16902548,chr11_16902587_16902987	chr11_16901803_16902685,chr11_16902685_16903515
CPHS001039922	observed	chr11	16902791	16903722	FALSE	weakly-positioned	Promoter｜Enhancer	chr11	16924338	16924338	chr11_16903126_16903302,chr11_16902642_16903200	chr11_16903007_16903407,chr11_16902587_16902987	chr11_16903614_16903723,chr11_16902685_16903515
CPHS001039923	observed	chr11	16904847	16905243	FALSE	weakly-positioned	Enhancer	chr11	16926394	16926394	chr11_16904884_16905040	chr11_16904790_16905190	chr11_16905175_16905584,chr11_16904796_16905125
CPHS001039924	observed	chr11	16905468	16905768	FALSE	well-positioned	Promoter｜Enhancer	chr11	16927015	16927015	chr11_16905505_16905634,chr11_16905706_16905847	chr11_16905405_16905805	chr11_16905584_16906328,chr11_16905175_16905584
CPHS001039925	observed	chr11	16905768	16906230	FALSE	asymmetrically-positioned	Promoter｜Enhancer	chr11	16927315	16927315	chr11_16905860_16906046,chr11_16905965_16906136,chr11_16905706_16905847	chr11_16905843_16906243,chr11_16905405_16905805	chr11_16905584_16906328
CPHS001039926	observed	chr11	16906230	16906488	FALSE	asymmetrically-positioned	Promoter｜Enhancer	chr11	16927777	16927777	NA	chr11_16905843_16906243	chr11_16905584_16906328
CPHS001039927	predicted	chr11	16906489	16906756	FALSE	well-positioned	Promoter	chr11	16928036	16928036	NA	NA	NA
CPHS001039928	observed	chr11	16906757	16907064	FALSE	asymmetrically-positioned	Promoter	chr11	16928304	16928304	NA	NA	NA
CPHS001039929	observed	chr11	16907064	16907741	FALSE	weakly-positioned	NA	chr11	16928611	16928611	NA	NA	chr11_16907308_16907603
CPHS001039930	observed	chr11	16908270	16908474	FALSE	well-positioned	Enhancer	chr11	16929817	16929817	NA	NA	chr11_16908162_16908669
CPHS001039931	observed	chr11	16909252	16910037	FALSE	weakly-positioned	Promoter｜Enhancer	chr11	16930799	16930799	chr11_16909460_16909720,chr11_16909720_16909915	chr11_16909338_16909738	chr11_16909343_16910115
CPHS001039932	observed	chr11	16911162	16912435	FALSE	weakly-positioned	Enhancer	chr11	16932709	16932709	chr11_16911293_16911497,chr11_16911582_16911671,chr11_16911680_16912000,chr11_16911958_16912106,chr11_16911060_16911403	chr11_16912076_16912476	chr11_16911704_16912128,chr11_16912128_16912453,chr11_16911024_16911704
CPHS001039933	observed	chr11	16912435	16913856	FALSE	weakly-positioned	Enhancer	chr11	16933982	16933982	chr11_16912780_16912947,chr11_16912805_16913120,chr11_16913087_16913360,chr11_16913355_16913440,chr11_16913435_16913760	chr11_16912581_16912981,chr11_16913228_16913628,chr11_16912076_16912476	chr11_16912454_16913137,chr11_16913137_16913575,chr11_16913575_16913868,chr11_16912128_16912453
CPHS001039934	observed	chr11	16913982	16914194	FALSE	well-positioned	Enhancer	chr11	16935529	16935529	chr11_16914040_16914164	NA	NA
CPHS001039935	observed	chr11	16917716	16919233	FALSE	weakly-positioned	Promoter｜Enhancer	chr11	16939263	16939263	chr11_16918060_16918260,chr11_16918648_16918860,chr11_16918800_16919000	chr11_16917941_16918341,chr11_16918521_16918921	chr11_16918353_16919091,chr11_16919199_16919632,chr11_16917628_16918353
CPHS001039936	observed	chr11	16920601	16920960	FALSE	asymmetrically-positioned	CTCF｜Enhancer	chr11	16942148	16942148	chr11_16920640_16920840	chr11_16920614_16921014	chr11_16920607_16921043
CPHS001039937	observed	chr11	16920960	16921411	FALSE	weakly-positioned	CTCF｜Promoter｜Enhancer	chr11	16942507	16942507	chr11_16921040_16921260	chr11_16920614_16921014	chr11_16921066_16921386,chr11_16920607_16921043
CPHS001039938	predicted	chr11	16921412	16921872	FALSE	weakly-positioned	Promoter｜Enhancer	chr11	16942959	16942959	chr11_16921580_16921695	chr11_16921833_16922233	chr11_16921514_16921870
CPHS001039939	observed	chr11	16921873	16922131	FALSE	well-positioned	Promoter｜Enhancer	chr11	16943420	16943420	chr11_16921900_16922100	chr11_16921833_16922233	chr11_16921911_16922249
CPHS001039940	predicted	chr11	16922632	16923132	FALSE	weakly-positioned	Promoter｜Enhancer	chr11	16944179	16944179	chr11_16922900_16922967,chr11_16923035_16923310,chr11_16922280_16922895	NA	chr11_16922691_16922924,chr11_16922924_16923219,chr11_16922378_16922691
CPHS001039941	observed	chr11	16923324	16924600	FALSE	asymmetrically-positioned	Promoter｜Enhancer	chr11	16944871	16944871	chr11_16923363_16923400,chr11_16923678_16924060,chr11_16924040_16924292,chr11_16924228_16924386,chr11_16924540_16924740	chr11_16923945_16924345,chr11_16923271_16923671	chr11_16923565_16923717,chr11_16923717_16924484,chr11_16924484_16925350,chr11_16923219_16923565
CPHS001039942	observed	chr11	16924600	16925085	FALSE	weakly-positioned	CTCF｜Promoter｜Enhancer	chr11	16946147	16946147	chr11_16924760_16925270,chr11_16924819_16925021,chr11_16924540_16924740	chr11_16924684_16925084	chr11_16924484_16925350
CPHS001039943	observed	chr11	16925085	16926879	FALSE	weakly-positioned	CTCF｜Promoter｜Enhancer	chr11	16946632	16946632	chr11_16925219_16925417,chr11_16925540_16925760,chr11_16925767_16926020,chr11_16926020_16926300,chr11_16926256_16926377,chr11_16926365_16926548,chr11_16926440_16926660,chr11_16926618_16926837,chr11_16924760_16925270	chr11_16925436_16925836,chr11_16926482_16926882	chr11_16925350_16926296,chr11_16926296_16926518,chr11_16926518_16926840,chr11_16926840_16927246,chr11_16924484_16925350
CPHS001039944	observed	chr11	16926980	16927158	FALSE	well-positioned	Promoter｜Enhancer	chr11	16948527	16948527	chr11_16926980_16927155,chr11_16927103_16927300	NA	chr11_16926840_16927246
CPHS001039945	observed	chr11	16928179	16928491	FALSE	well-positioned	Enhancer	chr11	16949726	16949726	chr11_16927960_16928351	NA	chr11_16928429_16928692,chr11_16927900_16928429
CPHS001039946	predicted	chr11	16928742	16929242	FALSE	weakly-positioned	Enhancer	chr11	16950289	16950289	chr11_16928920_16929611	chr11_16929080_16929480	chr11_16928692_16929063
CPHS001039947	predicted	chr11	16930242	16930742	FALSE	weakly-positioned	Promoter|Enhancer	chr11	16951789	16951789	chr11_16930520_16930760	NA	NA
CPHS001039948	observed	chr11	16932293	16932905	FALSE	weakly-positioned	Enhancer	chr11	16953840	16953840	NA	NA	chr11_16932608_16933002
CPHS001039949	observed	chr11	16933051	16933658	FALSE	weakly-positioned	Enhancer	chr11	16954598	16954598	chr11_16933220_16933368,chr11_16933300_16933580,chr11_16933340_16933700,chr11_16933000_16933300	chr11_16933092_16933492	chr11_16933002_16933657
CPHS001039950	observed	chr11	16933658	16934761	FALSE	weakly-positioned	Enhancer	chr11	16955205	16955205	chr11_16933892_16934143,chr11_16934137_16934220,chr11_16933340_16933700	chr11_16933732_16934132,chr11_16934206_16934606	chr11_16933696_16934328,chr11_16934328_16934753,chr11_16934753_16935168
CPHS001039951	observed	chr11	16935217	16936438	FALSE	weakly-positioned	CTCF｜Promoter｜Enhancer	chr11	16956764	16956764	chr11_16935342_16935403,chr11_16935751_16936040,chr11_16935940_16936111,chr11_16936429_16936520,chr11_16935004_16935220	chr11_16935829_16936229	chr11_16935469_16936420
CPHS001039952	observed	chr11	16936438	16937192	FALSE	weakly-positioned	CTCF｜Promoter｜Enhancer	chr11	16957985	16957985	chr11_16936520_16936638,chr11_16936757_16936976,chr11_16936429_16936520	chr11_16936636_16937036	chr11_16936447_16937213
CPHS001039953	predicted	chr11	16937943	16938443	FALSE	weakly-positioned	Enhancer	chr11	16959490	16959490	chr11_16938160_16938360	NA	chr11_16938065_16938474,chr11_16937862_16938065
CPHS001039954	predicted	chr11	16939693	16940193	FALSE	weakly-positioned	Promoter｜Enhancer	chr11	16961240	16961240	chr11_16939800_16939849,chr11_16939960_16940180	NA	chr11_16939982_16940278,chr11_16939559_16939966
CPHS001039955	observed	chr11	16940352	16941049	FALSE	weakly-positioned	Promoter｜Enhancer	chr11	16961899	16961899	chr11_16941020_16941140	NA	chr11_16940524_16940729
CPHS001039956	predicted	chr11	16941300	16941800	FALSE	weakly-positioned	Enhancer	chr11	16962847	16962847	chr11_16941340_16941600,chr11_16941234_16941315	chr11_16941514_16941914	chr11_16941535_16941774,chr11_16941083_16941524
CPHS001039957	observed	chr11	16942013	16942834	FALSE	weakly-positioned	Promoter｜Enhancer	chr11	16963560	16963560	chr11_16942221_16942271,chr11_16942431_16942680	chr11_16942340_16942740	chr11_16942333_16942775,chr11_16942775_16943280,chr11_16941846_16942333
CPHS001039958	observed	chr11	16943275	16943500	FALSE	well-positioned	Enhancer	chr11	16964822	16964822	chr11_16943300_16943537	NA	chr11_16943280_16943703,chr11_16942775_16943280
CPHS001039959	observed	chr11	16945282	16945554	FALSE	well-positioned	Enhancer	chr11	16966829	16966829	chr11_16945368_16945547,chr11_16945536_16945740	NA	NA
CPHS001039960	observed	chr11	16945605	16947239	TRUE	weakly-positioned	CTCF｜Enhancer	chr11	16967152	16967152	chr11_16945800_16945880,chr11_16945871_16945940,chr11_16945880_16945983,chr11_16946020_16946186,chr11_16946240_16946480,chr11_16946520_16946778,chr11_16946700_16946881,chr11_16946900_16947200,chr11_16945536_16945740	chr11_16945904_16946304,chr11_16946396_16946796	chr11_16945613_16946429,chr11_16946429_16947361
CPHS001039961	observed	chr11	16948558	16948777	FALSE	well-positioned	Promoter|Enhancer	chr11	16970105	16970105	chr11_16948560_16948740	chr11_16948548_16948948	chr11_16948684_16949068,chr11_16948396_16948677
CPHS001039962	observed	chr11	16949166	16949347	FALSE	well-positioned	Promoter|Enhancer	chr11	16970713	16970713	chr11_16949122_16949180	NA	chr11_16949068_16949335
CPHS001039963	observed	chr11	16950101	16950443	FALSE	weakly-positioned	Enhancer	chr11	16971648	16971648	chr11_16950012_16950166	NA	chr11_16950353_16950529
CPHS001039964	observed	chr11	16950564	16950747	FALSE	well-positioned	Enhancer	chr11	16972111	16972111	chr11_16950646_16950848	NA	chr11_16950538_16951016
CPHS001039965	observed	chr11	16953071	16953364	FALSE	well-positioned	Enhancer	chr11	16974618	16974618	chr11_16953100_16953573,chr11_16952960_16953200	chr11_16953007_16953407	chr11_16952989_16953416
CPHS001039966	observed	chr11	16953364	16954140	FALSE	weakly-positioned	Enhancer	chr11	16974911	16974911	chr11_16953760_16953945,chr11_16953100_16953573	chr11_16953616_16954016,chr11_16953007_16953407	chr11_16953416_16954112,chr11_16952989_16953416
CPHS001039967	observed	chr11	16954219	16954844	FALSE	weakly-positioned	Enhancer	chr11	16975766	16975766	chr11_16954541_16954740	chr11_16954525_16954925	chr11_16954401_16954777,chr11_16954202_16954401
CPHS001039968	observed	chr11	16956243	16957174	FALSE	weakly-positioned	Promoter｜Enhancer	chr11	16977790	16977790	chr11_16956283_16956360,chr11_16956520_16956760,chr11_16956720_16956880,chr11_16956888_16957100	chr11_16956826_16957226,chr11_16956214_16956614	chr11_16956480_16957304,chr11_16956227_16956480
CPHS001039969	observed	chr11	16958776	16959357	FALSE	asymmetrically-positioned	Promoter｜Enhancer	chr11	16980323	16980323	chr11_16958929_16959120	chr11_16958792_16959192	chr11_16958707_16959381
CPHS001039970	observed	chr11	16959471	16961086	FALSE	weakly-positioned	Promoter｜Enhancer	chr11	16981018	16981018	chr11_16959635_16959880,chr11_16960031_16960106,chr11_16960160_16960660,chr11_16960280_16960580	chr11_16959613_16960013,chr11_16960154_16960554	chr11_16960101_16960726,chr11_16960726_16961098,chr11_16959381_16960101
CPHS001039971	observed	chr11	16961165	16961714	FALSE	weakly-positioned	Enhancer	chr11	16982712	16982712	chr11_16961420_16961480	chr11_16961506_16961906	chr11_16961098_16961530
CPHS001039972	observed	chr11	16962436	16963152	FALSE	weakly-positioned	Promoter｜Enhancer	chr11	16983983	16983983	chr11_16962730_16962922,chr11_16963031_16963130,chr11_16963140_16963520,chr11_16962220_16962480	NA	chr11_16962699_16962927,chr11_16962927_16963437,chr11_16962113_16962558
CPHS001039973	observed	chr11	16963465	16963868	FALSE	weakly-positioned	Promoter｜Enhancer	chr11	16985012	16985012	chr11_16963510_16963660,chr11_16963140_16963520	chr11_16963511_16963911	chr11_16963479_16963834,chr11_16963834_16964317
CPHS001039974	observed	chr11	16963868	16964273	FALSE	weakly-positioned	Promoter｜Enhancer	chr11	16985415	16985415	chr11_16963933_16964060	chr11_16963511_16963911	chr11_16963834_16964317
CPHS001039975	observed	chr11	16966068	16967190	FALSE	weakly-positioned	Promoter｜Enhancer	chr11	16987615	16987615	chr11_16966260_16966520,chr11_16966723_16966965,chr11_16967060_16967381	chr11_16966185_16966585,chr11_16966612_16967012	chr11_16966266_16967035,chr11_16967035_16967512
CPHS001039976	observed	chr11	16967190	16967975	FALSE	weakly-positioned	Promoter｜Enhancer	chr11	16988737	16988737	chr11_16967380_16967540,chr11_16967621_16967843,chr11_16967060_16967381	chr11_16967249_16967649	chr11_16967512_16967828,chr11_16967828_16968762,chr11_16967035_16967512
CPHS001039977	observed	chr11	16967975	16968682	FALSE	weakly-positioned	Enhancer	chr11	16989522	16989522	chr11_16968060_16968280,chr11_16968490_16968574,chr11_16968567_16968631	chr11_16968365_16968765	chr11_16967828_16968762
CPHS001039978	observed	chr11	16968682	16968919	FALSE	well-positioned	Enhancer	chr11	16990229	16990229	chr11_16968814_16968876,chr11_16968855_16968920	chr11_16968365_16968765	chr11_16968801_16969514,chr11_16967828_16968762
CPHS001039979	observed	chr11	16968919	16969404	FALSE	weakly-positioned	Enhancer	chr11	16990466	16990466	chr11_16969130_16969317,chr11_16968855_16968920	chr11_16968987_16969387	chr11_16968801_16969514
CPHS001039980	observed	chr11	16969404	16970277	FALSE	weakly-positioned	Promoter｜Enhancer	chr11	16990951	16990951	chr11_16969460_16969660,chr11_16969700_16969900,chr11_16969840_16970040	chr11_16969415_16969815	chr11_16969514_16969760,chr11_16969765_16970308,chr11_16968801_16969514
CPHS001039981	observed	chr11	16971205	16971597	FALSE	weakly-positioned	Enhancer	chr11	16992752	16992752	chr11_16971220_16971489,chr11_16971100_16971300	chr11_16971201_16971601	chr11_16971148_16971731
CPHS001039982	observed	chr11	16973678	16973960	FALSE	asymmetrically-positioned	CTCF｜Enhancer	chr11	16995225	16995225	chr11_16973760_16974033	NA	chr11_16973507_16974045
CPHS001039983	predicted	chr11	16974711	16975211	FALSE	weakly-positioned	Enhancer	chr11	16996258	16996258	NA	NA	chr11_16975068_16975219
CPHS001039984	observed	chr11	16975907	16976780	FALSE	weakly-positioned	Enhancer	chr11	16997454	16997454	chr11_16975960_16976208,chr11_16976380_16976566,chr11_16976500_16976720	chr11_16976678_16977078,chr11_16975852_16976252	chr11_16976321_16976798,chr11_16975889_16976321
CPHS001039985	observed	chr11	16976780	16977144	FALSE	asymmetrically-positioned	Enhancer	chr11	16998327	16998327	NA	chr11_16976678_16977078	chr11_16976798_16977259,chr11_16976321_16976798
CPHS001039986	observed	chr11	16977144	16978500	FALSE	weakly-positioned	Enhancer	chr11	16998691	16998691	chr11_16977240_16977440,chr11_16977614_16977775,chr11_16977920_16978220,chr11_16978040_16978440	chr11_16977449_16977849	chr11_16977259_16977895,chr11_16977895_16978625,chr11_16976798_16977259
CPHS001039987	predicted	chr11	16978501	16978648	FALSE	well-positioned	Enhancer	chr11	17000048	17000048	NA	NA	chr11_16977895_16978625
CPHS001039988	observed	chr11	16978649	16978982	FALSE	asymmetrically-positioned	Enhancer	chr11	17000196	17000196	NA	NA	NA
CPHS001039989	observed	chr11	16980180	16980612	FALSE	asymmetrically-positioned	Promoter｜Enhancer	chr11	17001727	17001727	chr11_16980320_16980560,chr11_16979720_16980234,chr11_16980120_16980400	chr11_16980108_16980508	chr11_16980062_16980639
CPHS001039990	observed	chr11	16981343	16982183	FALSE	weakly-positioned	Promoter｜Enhancer	chr11	17002890	17002890	chr11_16981360_16981558,chr11_16981719_16981962,chr11_16982180_16982400	chr11_16981635_16982035	chr11_16981543_16982189,chr11_16981232_16981541
CPHS001039991	observed	chr11	16982183	16983187	FALSE	weakly-positioned	Promoter｜Enhancer	chr11	17003730	17003730	chr11_16982340_16982573,chr11_16982464_16982680,chr11_16982737_16982946,chr11_16982903_16983156,chr11_16983177_16983420,chr11_16982180_16982400	chr11_16982377_16982777,chr11_16982803_16983203	chr11_16982189_16982975,chr11_16982975_16983286,chr11_16981543_16982189
CPHS001039992	predicted	chr11	16983188	16983688	FALSE	weakly-positioned	Promoter｜Enhancer	chr11	17004735	17004735	chr11_16983608_16983760,chr11_16983177_16983420	chr11_16982803_16983203	chr11_16983286_16983389,chr11_16983389_16983730,chr11_16982975_16983286
CPHS001039993	observed	chr11	16985335	16985935	FALSE	weakly-positioned	Promoter｜Enhancer	chr11	17006882	17006882	chr11_16985420_16985600,chr11_16985580_16985649,chr11_16985757_16985886,chr11_16985860_16986060	chr11_16985358_16985758	chr11_16985219_16986043
CPHS001039994	observed	chr11	16986076	16988382	FALSE	weakly-positioned	Promoter｜Enhancer	chr11	17007623	17007623	chr11_16986100_16986240,chr11_16986194_16986340,chr11_16986200_16986440,chr11_16986553_16986780,chr11_16986817_16986867,chr11_16986901_16987124,chr11_16987020_16987320,chr11_16987240_16987440,chr11_16987440_16987860,chr11_16988060_16988240	chr11_16986456_16986856,chr11_16987140_16987540,chr11_16987548_16987948	chr11_16986175_16986939,chr11_16986939_16987172,chr11_16987172_16987698,chr11_16987698_16988025,chr11_16988025_16988600
CPHS001039995	predicted	chr11	16989133	16989883	FALSE	weakly-positioned	Promoter｜Enhancer	chr11	17010680	17010680	chr11_16989160_16989260,chr11_16989268_16989358,chr11_16989480_16989579,chr11_16989620_16989810,chr11_16989780_16990120	chr11_16989573_16989973	chr11_16989322_16990213,chr11_16989027_16989284
CPHS001039996	predicted	chr11	16991133	16991633	FALSE	weakly-positioned	Enhancer	chr11	17012680	17012680	NA	chr11_16991597_16991997	NA
CPHS001039997	predicted	chr11	16991883	16992383	FALSE	weakly-positioned	Enhancer	chr11	17013430	17013430	NA	chr11_16991597_16991997	chr11_16991916_16992331
CPHS001039998	observed	chr11	16992811	16993242	FALSE	asymmetrically-positioned	Enhancer	chr11	17014358	17014358	chr11_16992989_16993105	NA	chr11_16992928_16993245
CPHS001039999	observed	chr11	16993242	16994049	FALSE	weakly-positioned	Promoter｜Enhancer	chr11	17014789	17014789	chr11_16993574_16993780	chr11_16993462_16993862	chr11_16993288_16994110,chr11_16992928_16993245
CPHS001040000	observed	chr11	16994049	16995269	FALSE	weakly-positioned	Promoter｜Enhancer	chr11	17015596	17015596	chr11_16994500_16994569	chr11_16994288_16994688	chr11_16994110_16994585,chr11_16994590_16994806,chr11_16994856_16995386,chr11_16993288_16994110
CPHS001040001	observed	chr11	16995282	16995792	FALSE	weakly-positioned	Enhancer	chr11	17016829	17016829	NA	NA	chr11_16995386_16995747,chr11_16994856_16995386
CPHS001040002	observed	chr11	16995915	16996818	FALSE	weakly-positioned	Enhancer	chr11	17017462	17017462	chr11_16996180_16996360,chr11_16996480_16996660	chr11_16996063_16996463	chr11_16996104_16996463,chr11_16996469_16996671
CPHS001040003	observed	chr11	16996931	16997464	FALSE	weakly-positioned	Promoter｜Enhancer	chr11	17018478	17018478	chr11_16997200_16997400,chr11_16997440_16997600	chr11_16996977_16997377	chr11_16996877_16997427
CPHS001040004	observed	chr11	16997464	16998439	FALSE	weakly-positioned	Promoter｜Enhancer	chr11	17019011	17019011	chr11_16997760_16997940,chr11_16998100_16998260,chr11_16998320_16998580,chr11_16997440_16997600	chr11_16997650_16998050,chr11_16998073_16998473	chr11_16997503_16998704
CPHS001040005	observed	chr11	16999127	16999558	FALSE	weakly-positioned	Promoter｜Enhancer	chr11	17020674	17020674	chr11_16999248_16999400,chr11_16999483_16999562,chr11_16999070_16999360	chr11_16999034_16999434	chr11_16998876_16999619
CPHS001040006	observed	chr11	17000164	17000743	FALSE	weakly-positioned	Enhancer	chr11	17021711	17021711	chr11_17000360_17000572,chr11_17000740_17001040	chr11_17000224_17000624	chr11_17000334_17000739,chr11_17000739_17000988
CPHS001040007	observed	chr11	17000743	17001383	FALSE	weakly-positioned	Enhancer	chr11	17022290	17022290	chr11_17001080_17001240,chr11_17001251_17001393,chr11_17001340_17001440,chr11_17000740_17001040	chr11_17000956_17001356	chr11_17000988_17001572,chr11_17000739_17000988
CPHS001040008	observed	chr11	17001383	17001761	FALSE	weakly-positioned	Enhancer	chr11	17022930	17022930	chr11_17001251_17001393,chr11_17001340_17001440	NA	chr11_17000988_17001572
CPHS001040009	observed	chr11	17001795	17002534	FALSE	weakly-positioned	Enhancer	chr11	17023342	17023342	chr11_17001880_17002120,chr11_17002215_17002288,chr11_17002260_17002560	chr11_17001792_17002192	chr11_17001834_17002326,chr11_17002422_17002977
CPHS001040010	observed	chr11	17002609	17003145	FALSE	asymmetrically-positioned	Enhancer	chr11	17024156	17024156	chr11_17002640_17002880,chr11_17003040_17003100	chr11_17002703_17003103	chr11_17002422_17002977
CPHS001040011	observed	chr11	17003232	17003945	FALSE	weakly-positioned	Enhancer	chr11	17024779	17024779	chr11_17003320_17003498,chr11_17003606_17003719,chr11_17003646_17003811,chr11_17003840_17004240	chr11_17003440_17003840	chr11_17003444_17004089
CPHS001040012	observed	chr11	17004520	17005217	FALSE	weakly-positioned	Enhancer	chr11	17026067	17026067	chr11_17004600_17004780,chr11_17004860_17005021	chr11_17004470_17004870	chr11_17004506_17005276
CPHS001040013	observed	chr11	17005444	17006352	FALSE	weakly-positioned	Enhancer	chr11	17026991	17026991	chr11_17005745_17005928	chr11_17005584_17005984	chr11_17005492_17006130
CPHS001040014	observed	chr11	17006748	17007146	FALSE	weakly-positioned	Promoter|Enhancer	chr11	17028295	17028295	chr11_17006825_17006952,chr11_17006660_17006760	chr11_17006889_17007289	chr11_17006664_17007503
CPHS001040015	observed	chr11	17007971	17008763	FALSE	weakly-positioned	Enhancer	chr11	17029518	17029518	chr11_17008174_17008360	chr11_17008060_17008460	chr11_17008079_17008577,chr11_17007693_17008043
CPHS001040016	observed	chr11	17010967	17011368	FALSE	weakly-positioned	CTCF｜TSS｜Enhancer	chr11	17032514	17032514	chr11_17011134_17011303,chr11_17010940_17011140	NA	chr11_17010840_17011939
CPHS001040017	observed	chr11	17012694	17014962	TRUE	weakly-positioned	CTCF｜TSS｜Enhancer	chr11	17034241	17034241	chr11_17012935_17013151,chr11_17013062_17013320,chr11_17013300_17013540,chr11_17013545_17013749,chr11_17013732_17014070,chr11_17014240_17014700,chr11_17014660_17014780,chr11_17014760_17015066,chr11_17012564_17012698	chr11_17012865_17013265,chr11_17013275_17013675,chr11_17013729_17014129,chr11_17014281_17014681	chr11_17013328_17013492,chr11_17013492_17014375,chr11_17014375_17014840,chr11_17014840_17015375,chr11_17012579_17013328
CPHS001040018	observed	chr11	17014962	17016196	FALSE	weakly-positioned	CTCF｜TSS｜Enhancer	chr11	17036509	17036509	chr11_17015036_17015120,chr11_17015089_17015300,chr11_17015439_17015609,chr11_17015840_17016014,chr11_17014760_17015066	chr11_17015352_17015752	chr11_17015375_17015719,chr11_17015719_17016388,chr11_17014840_17015375
CPHS001040019	predicted	chr11	17016697	17017197	FALSE	weakly-positioned	TSS	chr11	17038244	17038244	NA	NA	chr11_17016806_17017228
CPHS001040020	observed	chr11	17019322	17020074	FALSE	weakly-positioned	Enhancer	chr11	17040869	17040869	chr11_17019335_17019520,chr11_17019480_17019704	NA	chr11_17019637_17019962,chr11_17019245_17019637
CPHS001040021	observed	chr11	17021325	17022179	FALSE	weakly-positioned	Promoter｜Enhancer	chr11	17042872	17042872	chr11_17021623_17021805	chr11_17021494_17021894	chr11_17021234_17022069
CPHS001040022	observed	chr11	17023156	17023546	FALSE	weakly-positioned	NA	chr11	17044703	17044703	NA	NA	NA
CPHS001040023	observed	chr11	17024065	17024195	FALSE	well-positioned	NA	chr11	17045612	17045612	NA	NA	NA
CPHS001040024	predicted	chr11	17025196	17025696	FALSE	weakly-positioned	Enhancer	chr11	17046743	17046743	chr11_17025450_17025540	chr11_17025351_17025751	chr11_17025335_17025568,chr11_17024927_17025335
CPHS001040025	observed	chr11	17026497	17027435	FALSE	weakly-positioned	Enhancer	chr11	17048044	17048044	chr11_17026714_17026856,chr11_17027020_17027080	NA	chr11_17026553_17027346
CPHS001040026	predicted	chr11	17033936	17034436	FALSE	weakly-positioned	NA	chr11	17055483	17055483	NA	NA	NA
CPHS001040027	observed	chr11	17034488	17034612	FALSE	well-positioned	NA	chr11	17056035	17056035	NA	NA	NA
CPHS001040028	observed	chr11	17036122	17037786	FALSE	weakly-positioned	Enhancer	chr11	17057669	17057669	chr11_17036791_17036957,chr11_17037060_17037260,chr11_17037240_17037540	chr11_17036689_17037089	chr11_17036472_17037063,chr11_17037063_17037323,chr11_17037323_17037602,chr11_17036089_17036403
CPHS001040029	predicted	chr11	17038787	17039287	FALSE	weakly-positioned	NA	chr11	17060334	17060334	chr11_17038829_17038902,chr11_17038865_17038940	chr11_17038695_17039095	chr11_17038518_17038931
CPHS001040030	predicted	chr11	17041787	17042287	FALSE	weakly-positioned	NA	chr11	17063334	17063334	NA	NA	NA
CPHS001040031	predicted	chr11	17044037	17044537	FALSE	weakly-positioned	NA	chr11	17065584	17065584	NA	NA	NA
CPHS001040032	predicted	chr11	17046537	17047037	FALSE	weakly-positioned	Enhancer	chr11	17068084	17068084	chr11_17046780_17047060	chr11_17046778_17047178	NA
CPHS001040033	observed	chr11	17048044	17049497	FALSE	weakly-positioned	Enhancer	chr11	17069591	17069591	chr11_17048320_17048540,chr11_17048600_17048766,chr11_17048975_17049027,chr11_17049288_17049460	chr11_17048465_17048865,chr11_17048918_17049318	chr11_17048472_17048791
CPHS001040034	observed	chr11	17050165	17050797	FALSE	weakly-positioned	TSS	chr11	17071712	17071712	NA	NA	NA
CPHS001040035	observed	chr11	17050797	17051627	FALSE	weakly-positioned	TSS	chr11	17072344	17072344	NA	NA	NA
CPHS001040036	observed	chr11	17055705	17056079	FALSE	asymmetrically-positioned	NA	chr11	17077252	17077252	NA	NA	NA
CPHS001040037	observed	chr11	17057679	17058396	FALSE	weakly-positioned	NA	chr11	17079226	17079226	NA	chr11_17057827_17058227	chr11_17057721_17058183,chr11_17058207_17058507
CPHS001040038	observed	chr11	17059245	17059854	FALSE	weakly-positioned	NA	chr11	17080792	17080792	NA	NA	NA
CPHS001040039	observed	chr11	17063174	17064088	TRUE	weakly-positioned	CTCF	chr11	17084721	17084721	chr11_17063384_17063460,chr11_17063500_17063670	chr11_17063397_17063797	chr11_17063164_17063870
CPHS001040040	observed	chr11	17066740	17067178	FALSE	weakly-positioned	Enhancer	chr11	17088287	17088287	chr11_17066778_17066974	chr11_17066668_17067068	chr11_17066710_17067296
CPHS001040041	predicted	chr11	17067429	17067929	FALSE	weakly-positioned	Promoter|Enhancer	chr11	17088976	17088976	NA	NA	chr11_17067303_17067864
CPHS001040042	observed	chr11	17070521	17071452	FALSE	weakly-positioned	Enhancer	chr11	17092068	17092068	chr11_17070686_17070784,chr11_17071061_17071309	NA	chr11_17070900_17071262,chr11_17071262_17071477,chr11_17070403_17070900
CPHS001040043	predicted	chr11	17072453	17073453	FALSE	weakly-positioned	TSS｜Enhancer	chr11	17094000	17094000	chr11_17073062_17073261,chr11_17072441_17072584	NA	chr11_17073068_17073406,chr11_17073406_17073762,chr11_17072395_17072944
CPHS001040044	observed	chr11	17076467	17077080	FALSE	weakly-positioned	TSS｜Enhancer	chr11	17098014	17098014	chr11_17076635_17076701,chr11_17076680_17076839,chr11_17076775_17077000,chr11_17076980_17077140	chr11_17076654_17077054	chr11_17076464_17077148
CPHS001040045	observed	chr11	17077080	17078995	TRUE	weakly-positioned	TSS｜Enhancer	chr11	17098627	17098627	chr11_17077140_17077380,chr11_17077177_17077251,chr11_17077280_17077482,chr11_17077420_17077564,chr11_17077640_17077920,chr11_17078032_17078060,chr11_17078047_17078180,chr11_17078233_17078547,chr11_17078700_17078897,chr11_17076980_17077140	chr11_17077146_17077546,chr11_17077557_17077957,chr11_17078089_17078489,chr11_17078576_17078976	chr11_17077148_17078133,chr11_17078133_17078564,chr11_17078655_17079416,chr11_17076464_17077148
CPHS001040046	predicted	chr11	17079746	17080246	FALSE	weakly-positioned	Enhancer	chr11	17101293	17101293	chr11_17079846_17079982,chr11_17080166_17080270	NA	chr11_17079715_17080418
CPHS001040047	observed	chr11	17082522	17082787	FALSE	well-positioned	Promoter｜Enhancer	chr11	17104069	17104069	chr11_17082580_17082740	chr11_17082467_17082867	chr11_17082365_17082894
CPHS001040048	observed	chr11	17083011	17083597	FALSE	weakly-positioned	Enhancer	chr11	17104558	17104558	chr11_17083201_17083351	NA	chr11_17083101_17083761
CPHS001040049	observed	chr11	17085099	17085328	FALSE	well-positioned	Enhancer	chr11	17106646	17106646	NA	NA	chr11_17085107_17085344
CPHS001040050	observed	chr11	17085328	17085891	FALSE	weakly-positioned	Enhancer	chr11	17106875	17106875	chr11_17085540_17085618,chr11_17085820_17086260	NA	chr11_17085344_17085717,chr11_17085107_17085344
CPHS001040051	observed	chr11	17085891	17086542	FALSE	asymmetrically-positioned	Enhancer	chr11	17107438	17107438	chr11_17085820_17086260	chr11_17086009_17086409	chr11_17086459_17086670
CPHS001040052	observed	chr11	17087455	17088129	FALSE	weakly-positioned	TES｜Enhancer	chr11	17109002	17109002	chr11_17087633_17087840,chr11_17087960_17088077	NA	chr11_17087491_17088073,chr11_17087229_17087491
CPHS001040053	predicted	chr11	17089630	17090130	FALSE	weakly-positioned	TES	chr11	17111177	17111177	NA	NA	chr11_17089696_17089894,chr11_17089950_17090157
CPHS001040054	observed	chr11	17097787	17098580	FALSE	asymmetrically-positioned	Promoter｜Enhancer	chr11	17119334	17119334	chr11_17097830_17097924,chr11_17098044_17098300,chr11_17098220_17098417	chr11_17098125_17098525,chr11_17097676_17098076	chr11_17097799_17098545,chr11_17098568_17099061
CPHS001040055	observed	chr11	17098580	17099063	FALSE	weakly-positioned	Promoter｜Enhancer	chr11	17120127	17120127	chr11_17098760_17098960	chr11_17098664_17099064	chr11_17098568_17099061
CPHS001040056	observed	chr11	17103144	17103401	FALSE	well-positioned	Enhancer	chr11	17124691	17124691	chr11_17103220_17103420,chr11_17103360_17103440,chr11_17103057_17103320	NA	NA
CPHS001040057	predicted	chr11	17105402	17105902	FALSE	asymmetrically-positioned	Enhancer	chr11	17126949	17126949	chr11_17105535_17105700,chr11_17105740_17105900	chr11_17105403_17105803	NA
CPHS001040058	observed	chr11	17106622	17107131	FALSE	weakly-positioned	Promoter|Enhancer	chr11	17128169	17128169	NA	chr11_17106988_17107388	NA
CPHS001040059	observed	chr11	17107764	17108681	FALSE	weakly-positioned	CTCF	chr11	17129311	17129311	chr11_17107862_17108020	NA	chr11_17108159_17108675,chr11_17107388_17108135
CPHS001040060	observed	chr11	17116186	17116716	FALSE	asymmetrically-positioned	NA	chr11	17137733	17137733	chr11_17116260_17116420	chr11_17116146_17116546	chr11_17116137_17116648
CPHS001040061	observed	chr11	17117251	17117718	FALSE	weakly-positioned	NA	chr11	17138798	17138798	chr11_17117387_17117600	NA	chr11_17117251_17117412,chr11_17117412_17117677
CPHS001040062	observed	chr11	17119079	17119908	FALSE	weakly-positioned	Enhancer	chr11	17140626	17140626	chr11_17119180_17119360,chr11_17119745_17119798	NA	chr11_17119084_17119405,chr11_17119493_17119852,chr11_17119866_17120328
CPHS001040063	observed	chr11	17121081	17121613	FALSE	weakly-positioned	NA	chr11	17142628	17142628	chr11_17121173_17121271,chr11_17121400_17121620	chr11_17121013_17121413	chr11_17121141_17121456,chr11_17121471_17121698,chr11_17120764_17121141
CPHS001040064	observed	chr11	17122028	17122345	FALSE	well-positioned	NA	chr11	17143575	17143575	chr11_17122080_17122296	NA	NA
CPHS001040065	observed	chr11	17123239	17123439	FALSE	well-positioned	NA	chr11	17144786	17144786	chr11_17123115_17123300,chr11_17123222_17123400	chr11_17123133_17123533	chr11_17123057_17123478
CPHS001040066	predicted	chr11	17124440	17124940	FALSE	weakly-positioned	Promoter|Enhancer	chr11	17145987	17145987	NA	NA	chr11_17124375_17124858
CPHS001040067	observed	chr11	17128911	17129428	FALSE	weakly-positioned	Enhancer	chr11	17150458	17150458	chr11_17128958_17129094,chr11_17129160_17129340	chr11_17129049_17129449	chr11_17128772_17129428
CPHS001040068	predicted	chr11	17131929	17132429	FALSE	weakly-positioned	NA	chr11	17153476	17153476	NA	NA	NA
CPHS001040069	observed	chr11	17132649	17133065	FALSE	weakly-positioned	NA	chr11	17154196	17154196	chr11_17132770_17132943	chr11_17132659_17133059	chr11_17132596_17133074
CPHS001040070	predicted	chr11	17133816	17134316	FALSE	weakly-positioned	NA	chr11	17155363	17155363	chr11_17134040_17134280	NA	NA
CPHS001040071	predicted	chr11	17134566	17135066	FALSE	asymmetrically-positioned	Promoter	chr11	17156113	17156113	NA	NA	chr11_17134680_17135112
CPHS001040072	observed	chr11	17135971	17136309	FALSE	asymmetrically-positioned	Promoter｜Enhancer	chr11	17157518	17157518	chr11_17136000_17136240	chr11_17135898_17136298	chr11_17135845_17136359
CPHS001040073	observed	chr11	17140582	17140833	FALSE	well-positioned	Promoter｜Enhancer	chr11	17162129	17162129	NA	NA	chr11_17140699_17141374
CPHS001040074	observed	chr11	17144631	17145514	FALSE	weakly-positioned	Enhancer	chr11	17166178	17166178	chr11_17144940_17145120,chr11_17145179_17145302	chr11_17144913_17145313	chr11_17145153_17145401
CPHS001040075	observed	chr11	17145730	17146679	FALSE	weakly-positioned	Promoter｜Enhancer	chr11	17167277	17167277	chr11_17145760_17145820,chr11_17146019_17146140,chr11_17146091_17146280	chr11_17146022_17146422,chr11_17146447_17146847	chr11_17145768_17146050,chr11_17146050_17146457,chr11_17145582_17145768
CPHS001040076	observed	chr11	17147864	17148176	FALSE	asymmetrically-positioned	Enhancer	chr11	17169411	17169411	NA	NA	NA
CPHS001040077	observed	chr11	17148240	17148969	FALSE	weakly-positioned	CTCF｜TES｜Enhancer	chr11	17169787	17169787	chr11_17148320_17148536,chr11_17148630_17148800	chr11_17148521_17148921	chr11_17148325_17149010
CPHS001040078	observed	chr11	17150700	17150984	FALSE	asymmetrically-positioned	Promoter｜Enhancer	chr11	17172247	17172247	chr11_17150960_17151020,chr11_17150694_17150913	chr11_17150615_17151015	chr11_17150949_17151207,chr11_17150567_17150919
CPHS001040079	observed	chr11	17151080	17151616	FALSE	weakly-positioned	Promoter｜Enhancer	chr11	17172627	17172627	chr11_17151101_17151181,chr11_17151140_17151280,chr11_17151260_17151423	chr11_17151019_17151419	chr11_17151240_17151599,chr11_17150949_17151207
CPHS001040080	observed	chr11	17153806	17154370	FALSE	weakly-positioned	Promoter｜Enhancer	chr11	17175353	17175353	chr11_17153840_17154040,chr11_17154192_17154420	chr11_17153728_17154128	chr11_17154039_17154308,chr11_17154308_17155182,chr11_17153637_17154039
CPHS001040081	observed	chr11	17154370	17155096	FALSE	asymmetrically-positioned	Enhancer	chr11	17175917	17175917	chr11_17154494_17154665,chr11_17154192_17154420	chr11_17154384_17154784	chr11_17154308_17155182
CPHS001040082	observed	chr11	17156353	17156702	FALSE	asymmetrically-positioned	Enhancer	chr11	17177900	17177900	chr11_17156408_17156563,chr11_17156540_17156880,chr11_17156240_17156420	chr11_17156312_17156712	chr11_17156194_17157047
CPHS001040083	observed	chr11	17157357	17158182	FALSE	weakly-positioned	Enhancer	chr11	17178904	17178904	chr11_17157860_17158040	chr11_17157785_17158185	chr11_17157680_17158076
