## Supplemental Tables for "A generic reference defined by consensus peaks for scATAC-seq data analysis": tableS4_Information of all cPeaks.tsv (part 210 of 336)

ID	source	chr_hg38	start_hg38	end_hg38	housekeeping	shape pattern	inferredElements	chr_hg19	start_hg19	end_hg19	cDHS_ID	CATLAS_ID	ReMap_ID
CPHS001040084	observed	chr11	17159137	17160169	FALSE	weakly-positioned	Enhancer	chr11	17180684	17180684	chr11_17159440_17160440,chr11_17159500_17159799	chr11_17159592_17159992,chr11_17158996_17159396	chr11_17159510_17159980,chr11_17159118_17159510
CPHS001040085	observed	chr11	17160627	17160790	FALSE	well-positioned	Enhancer	chr11	17182174	17182174	NA	NA	NA
CPHS001040086	observed	chr11	17161573	17162330	FALSE	weakly-positioned	Promoter｜Enhancer	chr11	17183120	17183120	chr11_17161622_17161800,chr11_17161920_17162060,chr11_17162106_17162257	chr11_17161526_17161926	chr11_17162118_17162840,chr11_17161413_17162118
CPHS001040087	observed	chr11	17162330	17162813	FALSE	weakly-positioned	Promoter｜Enhancer	chr11	17183877	17183877	chr11_17162493_17162760	NA	chr11_17162118_17162840
CPHS001040088	observed	chr11	17163199	17163648	FALSE	asymmetrically-positioned	Promoter｜Enhancer	chr11	17184746	17184746	chr11_17163400_17163580	chr11_17163297_17163697	chr11_17163322_17163779
CPHS001040089	observed	chr11	17163785	17164727	FALSE	asymmetrically-positioned	Promoter｜Enhancer	chr11	17185332	17185332	chr11_17163820_17164040,chr11_17164040_17164113,chr11_17164448_17164620,chr11_17164632_17164880	chr11_17163799_17164199,chr11_17164364_17164764	chr11_17164349_17164788,chr11_17163779_17164306
CPHS001040090	observed	chr11	17164727	17165261	FALSE	asymmetrically-positioned	Promoter｜Enhancer	chr11	17186274	17186274	chr11_17164840_17164980,chr11_17164980_17165160,chr11_17164632_17164880	chr11_17164877_17165277,chr11_17164364_17164764	chr11_17164788_17165539,chr11_17164349_17164788
CPHS001040091	observed	chr11	17165261	17165714	FALSE	weakly-positioned	Promoter｜Enhancer	chr11	17186808	17186808	chr11_17165425_17165541,chr11_17165600_17165780	chr11_17164877_17165277	chr11_17165633_17165898,chr11_17164788_17165539
CPHS001040092	observed	chr11	17169029	17169199	FALSE	well-positioned	TSS｜Enhancer	chr11	17190576	17190576	chr11_17168869_17169440	chr11_17169156_17169556	chr11_17168547_17169209
CPHS001040093	observed	chr11	17169266	17169542	FALSE	well-positioned	TSS｜Enhancer	chr11	17190813	17190813	chr11_17169300_17169600,chr11_17168869_17169440	chr11_17169156_17169556	chr11_17169209_17169626
CPHS001040094	observed	chr11	17169906	17170215	FALSE	well-positioned	TSS｜Enhancer	chr11	17191453	17191453	chr11_17170000_17170180	NA	chr11_17169820_17170263
CPHS001040095	observed	chr11	17170930	17171924	FALSE	weakly-positioned	TSS｜Enhancer	chr11	17192477	17192477	chr11_17171073_17171240,chr11_17171073_17171400,chr11_17171440_17171640,chr11_17171794_17171901,chr11_17171883_17172087	chr11_17171354_17171754,chr11_17170863_17171263	chr11_17171153_17171983
CPHS001040096	observed	chr11	17171924	17172505	FALSE	weakly-positioned	Promoter｜Enhancer	chr11	17193471	17193471	chr11_17172041_17172240,chr11_17172227_17172347,chr11_17172281_17172370,chr11_17171883_17172087	chr11_17171947_17172347	chr11_17172015_17172522,chr11_17171153_17171983
CPHS001040097	observed	chr11	17173231	17173656	FALSE	weakly-positioned	Enhancer	chr11	17194778	17194778	chr11_17173440_17173620	NA	chr11_17173582_17173755,chr11_17173020_17173471
CPHS001040098	observed	chr11	17175242	17175904	FALSE	weakly-positioned	Enhancer	chr11	17196789	17196789	chr11_17175400_17175766	chr11_17175422_17175822,chr11_17175877_17176277	chr11_17175069_17175891
CPHS001040099	observed	chr11	17176530	17177117	FALSE	weakly-positioned	Enhancer	chr11	17198077	17198077	chr11_17176620_17176804	NA	chr11_17176763_17177378,chr11_17176318_17176698
CPHS001040100	observed	chr11	17177317	17178129	FALSE	weakly-positioned	Enhancer	chr11	17198864	17198864	NA	chr11_17177504_17177904	chr11_17177546_17177852,chr11_17177928_17178309,chr11_17176763_17177378
CPHS001040101	predicted	chr11	17178380	17178880	FALSE	weakly-positioned	NA	chr11	17199927	17199927	chr11_17178386_17178521	NA	chr11_17178515_17178921
CPHS001040102	observed	chr11	17179526	17179951	FALSE	weakly-positioned	NA	chr11	17201073	17201073	NA	NA	chr11_17179945_17180388,chr11_17179507_17179912
CPHS001040103	observed	chr11	17179951	17180429	FALSE	weakly-positioned	NA	chr11	17201498	17201498	chr11_17179980_17180277,chr11_17180180_17180400	NA	chr11_17180388_17180737,chr11_17179945_17180388
CPHS001040104	observed	chr11	17183668	17184377	FALSE	weakly-positioned	Enhancer	chr11	17205215	17205215	chr11_17184260_17184420	chr11_17183822_17184222	chr11_17184251_17184527,chr11_17183666_17184088
CPHS001040105	observed	chr11	17184744	17185538	FALSE	weakly-positioned	Enhancer	chr11	17206291	17206291	chr11_17185000_17185140,chr11_17185300_17185500	chr11_17184880_17185280	chr11_17185132_17185388,chr11_17185388_17185507
CPHS001040106	observed	chr11	17185825	17186286	FALSE	asymmetrically-positioned	Enhancer	chr11	17207372	17207372	chr11_17186060_17186240	chr11_17185976_17186376	chr11_17185919_17186463
CPHS001040107	observed	chr11	17186724	17187612	FALSE	weakly-positioned	Promoter｜Enhancer	chr11	17208271	17208271	chr11_17186900_17187100,chr11_17187040_17187246,chr11_17186600_17186760	chr11_17186904_17187304	chr11_17186867_17187413,chr11_17187413_17187613,chr11_17186526_17186867
CPHS001040108	observed	chr11	17188414	17189166	FALSE	weakly-positioned	Promoter｜Enhancer	chr11	17209961	17209961	chr11_17188818_17189000	chr11_17188693_17189093	chr11_17188712_17189144
CPHS001040109	predicted	chr11	17189167	17189403	FALSE	well-positioned	Promoter｜Enhancer	chr11	17210714	17210714	NA	NA	NA
CPHS001040110	observed	chr11	17189404	17189775	FALSE	asymmetrically-positioned	Promoter｜Enhancer	chr11	17210951	17210951	NA	NA	NA
CPHS001040111	predicted	chr11	17192526	17193026	FALSE	weakly-positioned	NA	chr11	17214073	17214073	chr11_17192661_17192855	NA	chr11_17192754_17193008
CPHS001040112	observed	chr11	17195370	17195647	FALSE	well-positioned	Enhancer	chr11	17216917	17216917	chr11_17195320_17195520	chr11_17195176_17195576	NA
CPHS001040113	observed	chr11	17197083	17198388	FALSE	weakly-positioned	Promoter｜Enhancer	chr11	17218630	17218630	chr11_17197468_17197600,chr11_17197620_17197824,chr11_17197906_17198084	chr11_17197424_17197824	chr11_17197289_17198125,chr11_17196710_17197251
CPHS001040114	observed	chr11	17199865	17200279	FALSE	asymmetrically-positioned	Enhancer	chr11	17221412	17221412	chr11_17200120_17200300	chr11_17199920_17200320	chr11_17199998_17200457
CPHS001040115	predicted	chr11	17202780	17203280	FALSE	asymmetrically-positioned	Promoter｜Enhancer	chr11	17224327	17224327	NA	chr11_17202567_17202967	chr11_17203148_17204091,chr11_17202621_17203148
CPHS001040116	observed	chr11	17203661	17203890	FALSE	well-positioned	CTCF｜Promoter｜Enhancer	chr11	17225208	17225208	chr11_17203680_17203840	NA	chr11_17203148_17204091
CPHS001040117	observed	chr11	17206608	17206806	FALSE	well-positioned	TSS｜Enhancer	chr11	17228155	17228155	chr11_17206646_17206847,chr11_17206605_17206722	NA	chr11_17206333_17206947
CPHS001040118	observed	chr11	17207196	17208850	TRUE	weakly-positioned	TSS｜Enhancer	chr11	17228743	17228743	chr11_17207367_17207464,chr11_17207447_17207527,chr11_17207447_17207640,chr11_17207577_17207787,chr11_17207916_17208102,chr11_17208180_17208460,chr11_17208346_17208580,chr11_17208615_17208820,chr11_17208760_17208958,chr11_17207170_17207385	chr11_17207365_17207765,chr11_17207831_17208231,chr11_17208283_17208683	chr11_17208317_17208928,chr11_17206947_17208317
CPHS001040119	observed	chr11	17208850	17209612	FALSE	weakly-positioned	CTCF｜TSS｜Enhancer	chr11	17230397	17230397	chr11_17208900_17209175,chr11_17209253_17209509,chr11_17208760_17208958	chr11_17209150_17209550	chr11_17208928_17209180,chr11_17209180_17209902,chr11_17208317_17208928
CPHS001040120	predicted	chr11	17209613	17210363	FALSE	weakly-positioned	CTCF｜TSS｜Enhancer	chr11	17231160	17231160	chr11_17209700_17209891,chr11_17209900_17210120	NA	chr11_17209902_17210197,chr11_17209180_17209902
CPHS001040121	predicted	chr11	17212363	17212863	FALSE	weakly-positioned	NA	chr11	17233910	17233910	NA	NA	chr11_17212575_17212933
CPHS001040122	observed	chr11	17215144	17215895	FALSE	weakly-positioned	NA	chr11	17236691	17236691	NA	NA	chr11_17215338_17215683,chr11_17215683_17216149,chr11_17214889_17215189
CPHS001040123	observed	chr11	17217217	17217822	FALSE	weakly-positioned	Enhancer	chr11	17238764	17238764	chr11_17217500_17217697	chr11_17217382_17217782	chr11_17217322_17217919
CPHS001040124	observed	chr11	17218483	17218888	FALSE	asymmetrically-positioned	Enhancer	chr11	17240030	17240030	chr11_17218520_17218700,chr11_17218813_17218897	NA	chr11_17218451_17218757
CPHS001040125	observed	chr11	17220845	17221441	FALSE	weakly-positioned	Promoter|Enhancer	chr11	17242392	17242392	NA	NA	chr11_17220871_17221029,chr11_17221104_17221448
CPHS001040126	observed	chr11	17221891	17222312	FALSE	weakly-positioned	Enhancer	chr11	17243438	17243438	chr11_17222040_17222253	chr11_17221910_17222310	chr11_17221852_17222505
CPHS001040127	observed	chr11	17222624	17223496	FALSE	weakly-positioned	Enhancer	chr11	17244171	17244171	chr11_17222661_17222880,chr11_17223080_17223270	chr11_17222994_17223394,chr11_17222577_17222977	chr11_17222691_17222851,chr11_17222851_17223311,chr11_17223411_17224020
CPHS001040128	observed	chr11	17223548	17223734	FALSE	well-positioned	Enhancer	chr11	17245095	17245095	chr11_17223651_17223719	NA	chr11_17223411_17224020
CPHS001040129	observed	chr11	17224645	17225381	FALSE	weakly-positioned	Promoter｜Enhancer	chr11	17246192	17246192	chr11_17224823_17225024	chr11_17224725_17225125,chr11_17225175_17225575	chr11_17225335_17225960,chr11_17224640_17225251
CPHS001040130	observed	chr11	17228290	17228414	FALSE	well-positioned	Promoter	chr11	17249837	17249837	NA	NA	chr11_17228052_17228549
CPHS001040131	predicted	chr11	17228415	17228728	FALSE	asymmetrically-positioned	Promoter	chr11	17249962	17249962	NA	NA	chr11_17228052_17228549
CPHS001040132	observed	chr11	17228729	17228890	FALSE	well-positioned	Promoter|Enhancer	chr11	17250276	17250276	NA	NA	NA
CPHS001040133	observed	chr11	17229409	17230687	FALSE	weakly-positioned	CTCF｜Promoter｜Enhancer	chr11	17250956	17250956	chr11_17229600_17229780,chr11_17229960_17230080,chr11_17230064_17230120,chr11_17230180_17230363,chr11_17230396_17230557	chr11_17229454_17229854,chr11_17230069_17230469	chr11_17229497_17229836,chr11_17229836_17230761
CPHS001040134	observed	chr11	17230687	17232170	FALSE	weakly-positioned	CTCF｜Promoter｜Enhancer	chr11	17252234	17252234	chr11_17230960_17231140,chr11_17231540_17231760	chr11_17230875_17231275,chr11_17231420_17231820	chr11_17230763_17231388,chr11_17231388_17232006,chr11_17229836_17230761
CPHS001040135	observed	chr11	17238142	17239684	FALSE	weakly-positioned	Promoter｜Enhancer	chr11	17259689	17259689	chr11_17238243_17238440,chr11_17238520_17238720,chr11_17239340_17239600	chr11_17238449_17238849,chr11_17239288_17239688,chr11_17237857_17238257	chr11_17238159_17239129,chr11_17239132_17239955
CPHS001040136	observed	chr11	17241026	17241380	FALSE	asymmetrically-positioned	NA	chr11	17262573	17262573	NA	NA	chr11_17241374_17241728,chr11_17240731_17241276
CPHS001040137	observed	chr11	17243927	17244628	FALSE	weakly-positioned	Enhancer	chr11	17265474	17265474	chr11_17244144_17244260	NA	chr11_17243928_17244566,chr11_17244566_17245345
CPHS001040138	predicted	chr11	17244629	17244861	FALSE	well-positioned	Enhancer	chr11	17266176	17266176	NA	NA	chr11_17244566_17245345
CPHS001040139	observed	chr11	17244862	17245198	FALSE	asymmetrically-positioned	Enhancer	chr11	17266409	17266409	chr11_17244920_17245100	NA	chr11_17244566_17245345
CPHS001040140	predicted	chr11	17248199	17248699	FALSE	asymmetrically-positioned	NA	chr11	17269746	17269746	NA	NA	chr11_17248524_17248783
CPHS001040141	observed	chr11	17250811	17251392	FALSE	weakly-positioned	NA	chr11	17272358	17272358	chr11_17251058_17251221,chr11_17250680_17250843	chr11_17250932_17251332,chr11_17250523_17250923	chr11_17250837_17251414,chr11_17250495_17250837
CPHS001040142	observed	chr11	17252658	17253036	FALSE	weakly-positioned	NA	chr11	17274205	17274205	NA	NA	NA
CPHS001040143	observed	chr11	17253304	17253622	FALSE	asymmetrically-positioned	Enhancer	chr11	17274851	17274851	chr11_17253420_17253535	NA	chr11_17253401_17253734
CPHS001040144	observed	chr11	17256321	17256999	FALSE	weakly-positioned	Promoter｜Enhancer	chr11	17277868	17277868	chr11_17256566_17256845	chr11_17256425_17256825	chr11_17256366_17257025
CPHS001040145	observed	chr11	17256999	17257870	FALSE	weakly-positioned	Promoter｜Enhancer	chr11	17278546	17278546	chr11_17257280_17257531	chr11_17257230_17257630	chr11_17257025_17257769,chr11_17256366_17257025
CPHS001040146	predicted	chr11	17257871	17258011	FALSE	well-positioned	Enhancer	chr11	17279418	17279418	NA	NA	NA
CPHS001040147	observed	chr11	17258012	17259194	FALSE	weakly-positioned	TSS｜Enhancer	chr11	17279559	17279559	chr11_17258149_17258507,chr11_17258340_17258680,chr11_17258700_17258760,chr11_17258752_17258953	chr11_17258636_17259036	chr11_17258020_17258238,chr11_17258238_17258636,chr11_17258636_17259140
CPHS001040148	observed	chr11	17259543	17259922	FALSE	asymmetrically-positioned	TSS｜Enhancer	chr11	17281090	17281090	chr11_17259600_17259790	NA	chr11_17259430_17259938
CPHS001040149	observed	chr11	17259944	17260638	FALSE	weakly-positioned	TSS｜Enhancer	chr11	17281491	17281491	chr11_17260060_17260254,chr11_17260081_17260400,chr11_17260280_17260500	chr11_17259971_17260371	chr11_17259938_17261061
CPHS001040150	predicted	chr11	17261389	17261889	FALSE	weakly-positioned	TSS	chr11	17282936	17282936	NA	NA	NA
CPHS001040151	observed	chr11	17263506	17264543	FALSE	weakly-positioned	Enhancer	chr11	17285053	17285053	chr11_17263740_17263980,chr11_17263880_17264080,chr11_17264223_17264365	chr11_17263797_17264197	chr11_17263698_17264629
CPHS001040152	observed	chr11	17265343	17265705	FALSE	weakly-positioned	Enhancer	chr11	17286890	17286890	NA	chr11_17265325_17265725	chr11_17265306_17265627
CPHS001040153	predicted	chr11	17266456	17266956	FALSE	weakly-positioned	Enhancer	chr11	17288003	17288003	chr11_17266871_17267116	chr11_17266805_17267205	chr11_17266583_17267191
CPHS001040154	observed	chr11	17267291	17268097	FALSE	weakly-positioned	CTCF｜TSS｜Enhancer	chr11	17288838	17288838	chr11_17267655_17267841,chr11_17267900_17267982	chr11_17267547_17267947	chr11_17267372_17267990
CPHS001040155	observed	chr11	17268578	17269799	FALSE	weakly-positioned	TSS｜Enhancer	chr11	17290125	17290125	chr11_17268637_17268765,chr11_17268980_17269214	chr11_17268793_17269193	chr11_17268861_17269748,chr11_17268199_17268861
CPHS001040156	observed	chr11	17272845	17273558	FALSE	weakly-positioned	Enhancer	chr11	17294392	17294392	chr11_17272910_17273100,chr11_17273311_17273509,chr11_17272840_17273580	chr11_17272775_17273175	chr11_17273271_17273573,chr11_17272761_17273271
CPHS001040157	observed	chr11	17273926	17274223	FALSE	asymmetrically-positioned	TSS｜Enhancer	chr11	17295473	17295473	chr11_17274016_17274200	chr11_17273872_17274272	chr11_17273614_17274363
CPHS001040158	observed	chr11	17275417	17275718	FALSE	asymmetrically-positioned	TSS｜Enhancer	chr11	17296964	17296964	chr11_17275420_17275620,chr11_17275560_17275940	NA	chr11_17275288_17275777
CPHS001040159	observed	chr11	17275839	17277597	TRUE	weakly-positioned	CTCF｜TSS｜Enhancer	chr11	17297386	17297386	chr11_17275840_17276001,chr11_17276056_17276223,chr11_17276180_17276400,chr11_17276280_17276480,chr11_17276500_17276740,chr11_17276879_17277060,chr11_17277060_17277218,chr11_17277179_17277465,chr11_17277318_17277540,chr11_17275560_17275940	chr11_17276414_17276814,chr11_17277127_17277527,chr11_17275733_17276133	chr11_17276019_17276585,chr11_17276585_17277008,chr11_17277008_17277213,chr11_17277213_17277913,chr11_17275777_17276019
CPHS001040160	observed	chr11	17281317	17281663	FALSE	asymmetrically-positioned	Promoter｜Enhancer	chr11	17302864	17302864	chr11_17281218_17281353	chr11_17281192_17281592	chr11_17281444_17281770
CPHS001040161	observed	chr11	17282899	17283774	FALSE	weakly-positioned	Enhancer	chr11	17304446	17304446	chr11_17283292_17283497,chr11_17283632_17283841	NA	chr11_17283129_17283553,chr11_17283553_17284014,chr11_17282762_17283067
CPHS001040162	predicted	chr11	17284525	17285025	FALSE	weakly-positioned	Enhancer	chr11	17306072	17306072	NA	NA	NA
CPHS001040163	observed	chr11	17285394	17286701	FALSE	weakly-positioned	Promoter｜Enhancer	chr11	17306941	17306941	chr11_17285820_17286000	chr11_17285724_17286124	chr11_17285557_17286169,chr11_17286333_17286554,chr11_17286554_17286739
CPHS001040164	observed	chr11	17287050	17287631	FALSE	weakly-positioned	Enhancer	chr11	17308597	17308597	chr11_17287140_17287321	chr11_17287034_17287434	chr11_17287030_17287380
CPHS001040165	observed	chr11	17289276	17289583	FALSE	well-positioned	Enhancer	chr11	17310823	17310823	chr11_17289345_17289506,chr11_17289424_17289599	NA	chr11_17289172_17289689
CPHS001040166	observed	chr11	17291746	17292081	FALSE	well-positioned	Promoter｜Enhancer	chr11	17313293	17313293	chr11_17291780_17291966,chr11_17291924_17292110,chr11_17291709_17291759	chr11_17291663_17292063	chr11_17291415_17292188
CPHS001040167	observed	chr11	17292329	17292773	FALSE	weakly-positioned	Enhancer	chr11	17313876	17313876	NA	NA	chr11_17292536_17292879,chr11_17292188_17292468
CPHS001040168	observed	chr11	17292967	17293722	FALSE	weakly-positioned	TSS｜Enhancer	chr11	17314514	17314514	chr11_17293413_17293584,chr11_17293600_17293800	chr11_17293267_17293667	chr11_17293186_17293871
CPHS001040169	observed	chr11	17293722	17294669	FALSE	weakly-positioned	TSS｜Enhancer	chr11	17315269	17315269	chr11_17294120_17294360,chr11_17294500_17294676,chr11_17293600_17293800	chr11_17293936_17294336	chr11_17293873_17294777,chr11_17293186_17293871
CPHS001040170	observed	chr11	17295287	17295508	FALSE	well-positioned	TSS	chr11	17316834	17316834	NA	NA	chr11_17295158_17295586
CPHS001040171	observed	chr11	17296577	17297218	FALSE	weakly-positioned	TSS｜Enhancer	chr11	17318124	17318124	chr11_17296940_17297120	NA	chr11_17296793_17297264,chr11_17296493_17296793
CPHS001040172	observed	chr11	17297218	17297466	FALSE	well-positioned	TSS｜Enhancer	chr11	17318765	17318765	chr11_17297260_17297447	NA	chr11_17297264_17297647,chr11_17296793_17297264
CPHS001040173	observed	chr11	17298277	17298968	FALSE	weakly-positioned	Enhancer	chr11	17319824	17319824	chr11_17298420_17298620	NA	chr11_17298256_17298984
CPHS001040174	observed	chr11	17300367	17300713	FALSE	well-positioned	Enhancer	chr11	17321914	17321914	chr11_17300440_17300660	NA	chr11_17300422_17300837
CPHS001040175	observed	chr11	17308085	17308611	FALSE	weakly-positioned	Promoter|Enhancer	chr11	17329632	17329632	NA	NA	chr11_17308448_17308690,chr11_17307758_17308448
CPHS001040176	observed	chr11	17311361	17311580	FALSE	well-positioned	TSS	chr11	17332908	17332908	NA	NA	chr11_17311239_17311594
CPHS001040177	predicted	chr11	17312831	17313331	FALSE	asymmetrically-positioned	TSS｜Enhancer	chr11	17334378	17334378	NA	chr11_17312503_17312903	NA
CPHS001040178	observed	chr11	17313408	17314777	FALSE	weakly-positioned	TSS｜Enhancer	chr11	17334955	17334955	chr11_17313600_17313685,chr11_17313653_17313864,chr11_17313804_17313887,chr11_17314028_17314203,chr11_17314280_17314483	chr11_17313752_17314152,chr11_17314157_17314557,chr11_17314597_17314997	chr11_17313853_17314045,chr11_17314045_17314867,chr11_17313348_17313853
CPHS001040179	observed	chr11	17314798	17315458	FALSE	weakly-positioned	TES｜Promoter｜Enhancer	chr11	17336345	17336345	chr11_17314920_17315140	chr11_17314597_17314997	chr11_17314867_17315541,chr11_17314045_17314867
CPHS001040180	predicted	chr11	17317959	17318459	FALSE	weakly-positioned	NA	chr11	17339506	17339506	chr11_17318145_17318338	NA	NA
CPHS001040181	observed	chr11	17321175	17321798	FALSE	weakly-positioned	Enhancer	chr11	17342722	17342722	chr11_17321360_17321640,chr11_17321644_17321749	NA	chr11_17321402_17321695
CPHS001040182	observed	chr11	17327002	17327274	FALSE	well-positioned	Enhancer	chr11	17348549	17348549	chr11_17327090_17327280	NA	chr11_17327024_17327305
CPHS001040183	predicted	chr11	17327275	17327775	FALSE	weakly-positioned	Enhancer	chr11	17348822	17348822	chr11_17327303_17327476,chr11_17327090_17327280	NA	chr11_17327024_17327305
CPHS001040184	observed	chr11	17328523	17329813	FALSE	weakly-positioned	Enhancer	chr11	17350070	17350070	chr11_17328962_17329140,chr11_17329180_17329380,chr11_17329421_17329780	chr11_17329091_17329491	chr11_17328838_17329073,chr11_17329073_17329458,chr11_17329458_17329910,chr11_17328436_17328800
CPHS001040185	observed	chr11	17331557	17332408	FALSE	weakly-positioned	TSS｜Enhancer	chr11	17353104	17353104	chr11_17331775_17332000,chr11_17332144_17332224,chr11_17332200_17332350	chr11_17331656_17332056	chr11_17332061_17332439,chr11_17331431_17332061
CPHS001040186	predicted	chr11	17332409	17332909	FALSE	weakly-positioned	TSS｜Enhancer	chr11	17353956	17353956	NA	NA	chr11_17332061_17332439
CPHS001040187	observed	chr11	17333536	17334838	FALSE	weakly-positioned	TSS｜Enhancer	chr11	17355083	17355083	chr11_17333900_17334100,chr11_17334201_17334252,chr11_17334263_17334480	chr11_17334176_17334576	chr11_17333863_17334198,chr11_17334198_17334760
CPHS001040188	predicted	chr11	17335839	17336339	FALSE	weakly-positioned	NA	chr11	17357386	17357386	NA	NA	chr11_17335604_17336058
CPHS001040189	observed	chr11	17338260	17338499	FALSE	well-positioned	NA	chr11	17359807	17359807	chr11_17338280_17338440	NA	chr11_17338231_17338675
CPHS001040190	observed	chr11	17343165	17344653	FALSE	weakly-positioned	Enhancer	chr11	17364712	17364712	chr11_17343360_17343520,chr11_17343596_17343660,chr11_17343834_17343926,chr11_17344016_17344180,chr11_17344322_17344422,chr11_17344484_17344667	chr11_17343892_17344292	chr11_17343290_17343772,chr11_17343772_17344386,chr11_17344386_17344755
CPHS001040191	predicted	chr11	17348154	17348654	FALSE	weakly-positioned	NA	chr11	17369701	17369701	NA	NA	chr11_17348070_17348561
CPHS001040192	observed	chr11	17350543	17350774	FALSE	well-positioned	TSS｜Enhancer	chr11	17372090	17372090	chr11_17350540_17350717	NA	chr11_17350414_17350837
CPHS001040193	observed	chr11	17350784	17352424	TRUE	weakly-positioned	TSS｜Enhancer	chr11	17372331	17372331	chr11_17350928_17351120,chr11_17351122_17351212,chr11_17351200_17351300,chr11_17351323_17351480,chr11_17351558_17351850,chr11_17351792_17352040	chr11_17351519_17351919,chr11_17352367_17352767	chr11_17350837_17351153,chr11_17351153_17352282,chr11_17352282_17352855,chr11_17350414_17350837
CPHS001040194	observed	chr11	17352424	17352804	FALSE	asymmetrically-positioned	CTCF｜TSS｜Enhancer	chr11	17373971	17373971	chr11_17352480_17352731,chr11_17352680_17352960	chr11_17352367_17352767	chr11_17352282_17352855
CPHS001040195	observed	chr11	17352804	17353278	TRUE	asymmetrically-positioned	CTCF｜TSS｜Enhancer	chr11	17374351	17374351	chr11_17353000_17353251,chr11_17352680_17352960	chr11_17352873_17353273	chr11_17352855_17353274,chr11_17353274_17354060,chr11_17352282_17352855
CPHS001040196	observed	chr11	17353278	17354019	TRUE	asymmetrically-positioned	CTCF｜TSS｜Enhancer	chr11	17374825	17374825	chr11_17353353_17353551,chr11_17353620_17353845,chr11_17353680_17354040	chr11_17353516_17353916	chr11_17353274_17354060
CPHS001040197	observed	chr11	17354118	17354438	FALSE	asymmetrically-positioned	CTCF｜Promoter｜Enhancer	chr11	17375665	17375665	chr11_17354384_17354547,chr11_17354064_17354460	chr11_17354038_17354438	chr11_17354060_17355000
CPHS001040198	observed	chr11	17354526	17354782	FALSE	well-positioned	CTCF｜Promoter｜Enhancer	chr11	17376073	17376073	chr11_17354580_17354760,chr11_17354384_17354547	chr11_17354442_17354842	chr11_17354060_17355000
CPHS001040199	observed	chr11	17360811	17361031	FALSE	well-positioned	NA	chr11	17382358	17382358	chr11_17360762_17360897	NA	NA
CPHS001040200	predicted	chr11	17364782	17365282	FALSE	weakly-positioned	TES	chr11	17386329	17386329	NA	NA	NA
CPHS001040201	observed	chr11	17366370	17367767	FALSE	weakly-positioned	Enhancer	chr11	17387917	17387917	chr11_17366576_17366820,chr11_17367220_17367400,chr11_17367580_17367820,chr11_17366277_17366520	chr11_17366517_17366917	chr11_17367211_17367754,chr11_17366339_17366943
CPHS001040202	observed	chr11	17368231	17368988	FALSE	weakly-positioned	Promoter｜Enhancer	chr11	17389778	17389778	chr11_17368260_17368467,chr11_17368680_17368863,chr11_17368167_17368280	chr11_17368523_17368923	chr11_17368545_17368940,chr11_17368940_17369265,chr11_17368068_17368545
CPHS001040203	observed	chr11	17368988	17369509	FALSE	weakly-positioned	Enhancer	chr11	17390535	17390535	chr11_17369053_17369191	NA	chr11_17369265_17369535,chr11_17368940_17369265
CPHS001040204	observed	chr11	17369805	17370161	FALSE	asymmetrically-positioned	Promoter	chr11	17391352	17391352	chr11_17369867_17370102	NA	chr11_17370132_17370523,chr11_17369535_17370132
CPHS001040205	observed	chr11	17371704	17372107	FALSE	weakly-positioned	Promoter	chr11	17393251	17393251	chr11_17371740_17371917	NA	chr11_17372093_17372504,chr11_17371510_17372093
CPHS001040206	observed	chr11	17374956	17375452	FALSE	weakly-positioned	TES｜Enhancer	chr11	17396503	17396503	chr11_17375400_17375515	NA	NA
CPHS001040207	observed	chr11	17376353	17377236	FALSE	weakly-positioned	TES｜Enhancer	chr11	17397900	17397900	chr11_17376566_17376646,chr11_17376600_17376778,chr11_17377040_17377220,chr11_17376340_17376433	chr11_17376478_17376878	chr11_17376193_17376896
CPHS001040208	observed	chr11	17378554	17379049	FALSE	weakly-positioned	Enhancer	chr11	17400101	17400101	chr11_17378771_17378940,chr11_17378940_17379100,chr11_17378540_17378736	chr11_17378629_17379029	chr11_17378964_17379326,chr11_17378167_17378964
CPHS001040209	observed	chr11	17379394	17379707	FALSE	asymmetrically-positioned	Enhancer	chr11	17400941	17400941	chr11_17379480_17379680,chr11_17379640_17379900	chr11_17379395_17379795	chr11_17379368_17379806
CPHS001040210	observed	chr11	17380972	17381494	FALSE	weakly-positioned	Enhancer	chr11	17402519	17402519	chr11_17381084_17381309,chr11_17381260_17381440	chr11_17381167_17381567	chr11_17380907_17381527
CPHS001040211	predicted	chr11	17381745	17382745	FALSE	weakly-positioned	Promoter｜Enhancer	chr11	17403292	17403292	chr11_17381780_17382160,chr11_17382145_17382330,chr11_17382360_17382440,chr11_17382480_17382540,chr11_17382640_17382840,chr11_17382700_17383200	chr11_17381788_17382188	chr11_17381899_17382485,chr11_17382485_17382723,chr11_17382723_17382976,chr11_17381584_17381899
CPHS001040212	observed	chr11	17383368	17384571	TRUE	weakly-positioned	CTCF｜Promoter｜Enhancer	chr11	17404915	17404915	chr11_17383607_17383820,chr11_17383760_17383980,chr11_17384037_17384200,chr11_17384500_17384676,chr11_17383200_17383540	chr11_17383495_17383895,chr11_17383920_17384320	chr11_17383590_17383851,chr11_17383851_17384873,chr11_17382976_17383405
CPHS001040213	predicted	chr11	17384822	17385322	FALSE	weakly-positioned	CTCF｜TES｜Promoter｜Enhancer	chr11	17406369	17406369	chr11_17384860_17385060,chr11_17384660_17384900	NA	chr11_17385023_17385451,chr11_17383851_17384873
CPHS001040214	observed	chr11	17385563	17385776	FALSE	well-positioned	TES｜Promoter｜Enhancer	chr11	17407110	17407110	chr11_17385520_17385880	NA	chr11_17385489_17385853
CPHS001040215	predicted	chr11	17385777	17385907	FALSE	well-positioned	TES｜Promoter｜Enhancer	chr11	17407324	17407324	chr11_17385520_17385880	NA	chr11_17385489_17385853
CPHS001040216	observed	chr11	17385908	17387335	FALSE	weakly-positioned	TSS｜Enhancer	chr11	17407455	17407455	chr11_17386003_17386060,chr11_17386160_17386540,chr11_17386464_17386660,chr11_17386720_17386900,chr11_17386920_17387120	chr11_17386533_17386933	chr11_17385953_17386202,chr11_17386202_17386476,chr11_17386476_17387186,chr11_17387186_17387656
CPHS001040217	observed	chr11	17387709	17388161	FALSE	weakly-positioned	CTCF｜TSS｜Enhancer	chr11	17409256	17409256	chr11_17387720_17388000,chr11_17387891_17388260	NA	chr11_17387656_17388292
CPHS001040218	observed	chr11	17388612	17390229	TRUE	weakly-positioned	CTCF｜TSS｜Enhancer	chr11	17410159	17410159	chr11_17388720_17388960,chr11_17388951_17389100,chr11_17389080_17389560,chr11_17389081_17389161,chr11_17389260_17389481,chr11_17389540_17389744,chr11_17389921_17390042,chr11_17389980_17390349	chr11_17389193_17389593,chr11_17389796_17390196,chr11_17388589_17388989	chr11_17389042_17389440,chr11_17389440_17389900,chr11_17389900_17390321,chr11_17388503_17389042
CPHS001040219	observed	chr11	17391556	17391904	FALSE	asymmetrically-positioned	Promoter｜Enhancer	chr11	17413103	17413103	chr11_17391620_17391860,chr11_17391460_17391570	chr11_17391585_17391985	chr11_17391477_17391971
CPHS001040220	predicted	chr11	17392405	17392905	FALSE	weakly-positioned	TES｜Promoter｜Enhancer	chr11	17413952	17413952	chr11_17392729_17392800,chr11_17392260_17392566	NA	chr11_17392235_17392865
CPHS001040221	observed	chr11	17393581	17393759	FALSE	well-positioned	CTCF｜TSS｜Enhancer	chr11	17415128	17415128	chr11_17393640_17393860	NA	chr11_17393365_17393795
CPHS001040222	predicted	chr11	17393760	17394760	FALSE	weakly-positioned	CTCF｜TSS｜Enhancer	chr11	17415307	17415307	chr11_17394000_17394160,chr11_17394580_17394800,chr11_17393640_17393860	NA	chr11_17393795_17394169,chr11_17394178_17394748,chr11_17393365_17393795
CPHS001040223	observed	chr11	17394846	17395784	FALSE	weakly-positioned	CTCF｜TSS｜Enhancer	chr11	17416393	17416393	chr11_17394930_17395080,chr11_17395300_17395500,chr11_17395780_17395960	chr11_17394967_17395367	chr11_17395164_17395498,chr11_17395498_17396374,chr11_17394804_17395164
CPHS001040224	observed	chr11	17396457	17397832	FALSE	weakly-positioned	TSS	chr11	17418004	17418004	chr11_17396620_17396780,chr11_17396940_17397120,chr11_17397660_17397880	NA	chr11_17396671_17397171,chr11_17397229_17397670,chr11_17397670_17397975,chr11_17396391_17396671
CPHS001040225	predicted	chr11	17397833	17398333	FALSE	weakly-positioned	TSS	chr11	17419380	17419380	chr11_17398120_17398260,chr11_17397660_17397880	NA	chr11_17397975_17398408,chr11_17397670_17397975
CPHS001040226	observed	chr11	17398771	17399142	FALSE	weakly-positioned	TES	chr11	17420318	17420318	chr11_17398876_17399052	NA	chr11_17398662_17399247
CPHS001040227	observed	chr11	17400011	17401212	FALSE	weakly-positioned	TSS｜Enhancer	chr11	17421558	17421558	chr11_17400166_17400560,chr11_17400440_17400640,chr11_17400748_17401020,chr11_17401015_17401178,chr11_17399927_17400040	chr11_17400338_17400738,chr11_17400750_17401150	chr11_17400068_17400469,chr11_17400469_17401238,chr11_17399842_17400068
CPHS001040228	observed	chr11	17401302	17401828	FALSE	weakly-positioned	TSS｜Enhancer	chr11	17422849	17422849	chr11_17401548_17401678	chr11_17401382_17401782	NA
CPHS001040229	observed	chr11	17401828	17402247	FALSE	weakly-positioned	TSS｜Enhancer	chr11	17423375	17423375	chr11_17401960_17402122	chr11_17401879_17402279	chr11_17401894_17402416
CPHS001040230	predicted	chr11	17402748	17403748	FALSE	weakly-positioned	TSS｜Enhancer	chr11	17424295	17424295	NA	NA	chr11_17402783_17403185,chr11_17403185_17403509,chr11_17403534_17403774,chr11_17402445_17402783
CPHS001040231	observed	chr11	17403930	17404690	FALSE	weakly-positioned	TSS｜Enhancer	chr11	17425477	17425477	chr11_17404071_17404276	chr11_17403943_17404343	chr11_17404420_17404784,chr11_17403848_17404420
CPHS001040232	observed	chr11	17405208	17407436	FALSE	weakly-positioned	TSS｜Enhancer	chr11	17426755	17426755	chr11_17405281_17405414,chr11_17405420_17405498,chr11_17405549_17405632,chr11_17405674_17405881,chr11_17405780_17406330,chr11_17406320_17406620,chr11_17407280_17407380	chr11_17405249_17405649,chr11_17405679_17406079,chr11_17406081_17406481	chr11_17405487_17406327,chr11_17406327_17406735,chr11_17406735_17407242,chr11_17407253_17407525,chr11_17405062_17405487
CPHS001040233	observed	chr11	17407513	17408317	FALSE	weakly-positioned	TSS｜Enhancer	chr11	17429060	17429060	chr11_17407713_17407833	chr11_17407949_17408349,chr11_17407511_17407911	chr11_17407525_17408020,chr11_17408020_17408244,chr11_17407253_17407525
CPHS001040234	predicted	chr11	17408568	17409068	FALSE	weakly-positioned	TSS｜Enhancer	chr11	17430115	17430115	NA	NA	NA
CPHS001040235	observed	chr11	17410237	17410562	FALSE	asymmetrically-positioned	TSS｜Enhancer	chr11	17431784	17431784	chr11_17410420_17410660	NA	chr11_17410383_17410929
CPHS001040236	observed	chr11	17410902	17411652	FALSE	weakly-positioned	TSS｜Enhancer	chr11	17432449	17432449	chr11_17411100_17411300,chr11_17411600_17411820	chr11_17410954_17411354	chr11_17410929_17411444,chr11_17411444_17411968,chr11_17410383_17410929
CPHS001040237	observed	chr11	17412654	17413355	FALSE	weakly-positioned	TSS｜Enhancer	chr11	17434201	17434201	chr11_17412874_17413060,chr11_17413060_17413140	chr11_17412750_17413150	chr11_17412721_17413318,chr11_17413318_17414115,chr11_17412370_17412686
CPHS001040238	observed	chr11	17413355	17414100	FALSE	weakly-positioned	TSS｜Enhancer	chr11	17434902	17434902	chr11_17413588_17413720,chr11_17413716_17413960,chr11_17414059_17414199	chr11_17413626_17414026	chr11_17413318_17414115
CPHS001040239	observed	chr11	17414100	17414836	FALSE	weakly-positioned	TSS｜Enhancer	chr11	17435647	17435647	chr11_17414220_17414472,chr11_17414420_17414720,chr11_17414059_17414199	chr11_17414181_17414581,chr11_17414679_17415079	chr11_17414115_17414766,chr11_17414766_17415383,chr11_17413318_17414115
CPHS001040240	observed	chr11	17414836	17416443	FALSE	weakly-positioned	TSS｜Enhancer	chr11	17436383	17436383	chr11_17414845_17414940,chr11_17414927_17415130,chr11_17415380_17415480,chr11_17415800_17416040	chr11_17415725_17416125,chr11_17414679_17415079	chr11_17415383_17416315,chr11_17416363_17417048,chr11_17414766_17415383
CPHS001040241	observed	chr11	17416572	17417053	FALSE	weakly-positioned	TES｜Enhancer	chr11	17438119	17438119	chr11_17416573_17416786	NA	chr11_17417048_17417557,chr11_17416363_17417048
CPHS001040242	observed	chr11	17418168	17419011	FALSE	weakly-positioned	Enhancer	chr11	17439715	17439715	chr11_17418193_17418400,chr11_17418501_17418710,chr11_17418733_17418857	NA	chr11_17418126_17419046
CPHS001040243	observed	chr11	17419118	17419368	FALSE	well-positioned	Enhancer	chr11	17440665	17440665	chr11_17419200_17419400	NA	chr11_17419071_17419664
CPHS001040244	predicted	chr11	17420119	17420619	FALSE	weakly-positioned	Enhancer	chr11	17441666	17441666	chr11_17420360_17420960	NA	chr11_17420156_17420926
CPHS001040245	observed	chr11	17420656	17421371	FALSE	weakly-positioned	Enhancer	chr11	17442203	17442203	chr11_17420360_17420960	chr11_17420738_17421138	chr11_17420926_17421308,chr11_17420156_17420926
CPHS001040246	observed	chr11	17421701	17422334	FALSE	weakly-positioned	Enhancer	chr11	17443248	17443248	chr11_17421740_17422100	chr11_17421784_17422184	chr11_17421588_17422232
CPHS001040247	predicted	chr11	17422585	17423085	FALSE	weakly-positioned	Enhancer	chr11	17444132	17444132	chr11_17422880_17423063	NA	chr11_17422559_17423171
CPHS001040248	observed	chr11	17423376	17424221	FALSE	weakly-positioned	Enhancer	chr11	17444923	17444923	chr11_17423680_17423847,chr11_17423980_17424200	chr11_17423548_17423948,chr11_17423977_17424377	chr11_17423471_17424117
CPHS001040249	observed	chr11	17424392	17425168	FALSE	weakly-positioned	Enhancer	chr11	17445939	17445939	chr11_17424820_17425034	NA	chr11_17424822_17425150,chr11_17425150_17425452,chr11_17424349_17424822
CPHS001040250	predicted	chr11	17426419	17426919	FALSE	asymmetrically-positioned	TSS｜Enhancer	chr11	17447966	17447966	chr11_17426440_17426700,chr11_17426360_17426547	NA	chr11_17426860_17427019,chr11_17426255_17426839
CPHS001040251	observed	chr11	17428322	17428814	FALSE	weakly-positioned	TSS｜Enhancer	chr11	17449869	17449869	chr11_17428670_17428780	NA	chr11_17428798_17429300,chr11_17428309_17428798
CPHS001040252	predicted	chr11	17428815	17428979	FALSE	well-positioned	TSS｜Enhancer	chr11	17450362	17450362	NA	chr11_17428920_17429320	chr11_17428798_17429300
CPHS001040253	observed	chr11	17428980	17429517	FALSE	weakly-positioned	TSS｜Enhancer	chr11	17450527	17450527	chr11_17429020_17429240	chr11_17428920_17429320	chr11_17429300_17429746,chr11_17428798_17429300
CPHS001040254	observed	chr11	17430200	17430441	FALSE	well-positioned	TSS｜Enhancer	chr11	17451747	17451747	NA	NA	chr11_17430100_17430478
CPHS001040255	observed	chr11	17430533	17431870	FALSE	weakly-positioned	TSS｜Enhancer	chr11	17452080	17452080	chr11_17431164_17431391,chr11_17431340_17431560,chr11_17431680_17431880	chr11_17431113_17431513,chr11_17431571_17431971	chr11_17430655_17430931,chr11_17430931_17431697,chr11_17431700_17431867
CPHS001040256	observed	chr11	17431870	17432894	FALSE	weakly-positioned	TSS｜Enhancer	chr11	17453417	17453417	chr11_17432100_17432320,chr11_17432640_17432720,chr11_17432715_17432837,chr11_17431680_17431880	chr11_17432068_17432468,chr11_17432550_17432950,chr11_17431571_17431971	chr11_17431887_17432680,chr11_17432710_17433030
CPHS001040257	predicted	chr11	17433645	17434145	FALSE	weakly-positioned	TSS｜Enhancer	chr11	17455192	17455192	chr11_17433623_17433856	NA	chr11_17433897_17434157,chr11_17433644_17433887
CPHS001040258	observed	chr11	17434305	17435031	FALSE	weakly-positioned	Promoter｜Enhancer	chr11	17455852	17455852	chr11_17434800_17434980,chr11_17434252_17434471	chr11_17434993_17435393,chr11_17434186_17434586	chr11_17434713_17435063,chr11_17434157_17434713
CPHS001040259	observed	chr11	17435142	17435387	FALSE	well-positioned	Enhancer	chr11	17456689	17456689	chr11_17435140_17435388	chr11_17434993_17435393	chr11_17435311_17435477,chr11_17435063_17435311
CPHS001040260	observed	chr11	17435528	17435813	FALSE	well-positioned	Enhancer	chr11	17457075	17457075	NA	chr11_17435416_17435816	NA
CPHS001040261	observed	chr11	17436355	17436593	FALSE	well-positioned	Enhancer	chr11	17457902	17457902	chr11_17436497_17436591	chr11_17436519_17436919	chr11_17436250_17436620
CPHS001040262	observed	chr11	17437224	17437738	FALSE	weakly-positioned	Enhancer	chr11	17458771	17458771	chr11_17437495_17437654	chr11_17437442_17437842	chr11_17437156_17437799
CPHS001040263	predicted	chr11	17438239	17438739	FALSE	weakly-positioned	Enhancer	chr11	17459786	17459786	NA	NA	chr11_17438456_17438736,chr11_17438736_17439175,chr11_17438132_17438418
CPHS001040264	observed	chr11	17438898	17440953	FALSE	weakly-positioned	Enhancer	chr11	17460445	17460445	chr11_17439365_17439640,chr11_17439500_17439740,chr11_17440613_17440800	chr11_17438901_17439301,chr11_17439466_17439866	chr11_17439175_17440007,chr11_17440007_17440449,chr11_17440535_17441024,chr11_17438736_17439175
CPHS001040265	predicted	chr11	17441204	17441704	FALSE	weakly-positioned	Promoter|Enhancer	chr11	17462751	17462751	NA	NA	chr11_17441262_17441556,chr11_17441603_17441780
CPHS001040266	observed	chr11	17442657	17442808	FALSE	well-positioned	TES｜Enhancer	chr11	17464204	17464204	NA	NA	chr11_17442274_17442925
CPHS001040267	observed	chr11	17442878	17443415	FALSE	weakly-positioned	TES｜Enhancer	chr11	17464425	17464425	chr11_17443140_17443320	chr11_17443380_17443780	chr11_17442925_17443443,chr11_17442274_17442925
CPHS001040268	observed	chr11	17443415	17443777	FALSE	asymmetrically-positioned	Enhancer	chr11	17464962	17464962	chr11_17443500_17443680	chr11_17443380_17443780	chr11_17443443_17443797,chr11_17442925_17443443
CPHS001040269	observed	chr11	17443901	17444667	FALSE	weakly-positioned	TSS｜Enhancer	chr11	17465448	17465448	chr11_17443914_17444096,chr11_17444022_17444201	chr11_17443880_17444280	chr11_17444325_17444615,chr11_17444615_17445124,chr11_17443858_17444310
CPHS001040270	predicted	chr11	17444668	17445168	FALSE	weakly-positioned	TSS｜Enhancer	chr11	17466215	17466215	NA	NA	chr11_17445155_17446036,chr11_17444615_17445124
CPHS001040271	observed	chr11	17445447	17446126	FALSE	weakly-positioned	TSS｜Enhancer	chr11	17466994	17466994	chr11_17445480_17445657,chr11_17445960_17446100	chr11_17445859_17446259,chr11_17445352_17445752	chr11_17445155_17446036
CPHS001040272	predicted	chr11	17446877	17447377	FALSE	weakly-positioned	TSS	chr11	17468424	17468424	NA	NA	NA
CPHS001040273	observed	chr11	17448295	17448834	FALSE	weakly-positioned	TES	chr11	17469842	17469842	NA	chr11_17448453_17448853	chr11_17448051_17448799
CPHS001040274	observed	chr11	17448834	17449749	FALSE	weakly-positioned	Promoter|Enhancer	chr11	17470381	17470381	chr11_17449260_17449398	chr11_17449210_17449610,chr11_17448453_17448853	chr11_17449164_17449530,chr11_17449556_17450028
CPHS001040275	observed	chr11	17452474	17453016	FALSE	weakly-positioned	Promoter|Enhancer	chr11	17474021	17474021	chr11_17452780_17452956	NA	NA
CPHS001040276	predicted	chr11	17453267	17453767	FALSE	weakly-positioned	TES	chr11	17474814	17474814	NA	NA	chr11_17453701_17454162
CPHS001040277	observed	chr11	17454027	17454473	FALSE	weakly-positioned	TSS	chr11	17475574	17475574	NA	NA	chr11_17454162_17454582,chr11_17453701_17454162
CPHS001040278	predicted	chr11	17455224	17455724	FALSE	weakly-positioned	TSS	chr11	17476771	17476771	NA	NA	NA
CPHS001040279	predicted	chr11	17456224	17456974	FALSE	weakly-positioned	TSS｜Enhancer	chr11	17477771	17477771	NA	chr11_17456448_17456848	chr11_17456277_17456531,chr11_17456561_17456876,chr11_17456908_17457236
CPHS001040280	observed	chr11	17457300	17458262	FALSE	weakly-positioned	TSS｜Enhancer	chr11	17478847	17478847	chr11_17457429_17457680,chr11_17457785_17458000,chr11_17457940_17458238,chr11_17458195_17458327,chr11_17457231_17457399	chr11_17457686_17458086,chr11_17458237_17458637,chr11_17457232_17457632	chr11_17457579_17458100,chr11_17458100_17458326,chr11_17457236_17457558
CPHS001040281	observed	chr11	17458262	17458687	FALSE	weakly-positioned	TSS｜Enhancer	chr11	17479809	17479809	chr11_17458280_17458568,chr11_17458664_17458718,chr11_17458195_17458327	chr11_17458237_17458637	chr11_17458326_17458672,chr11_17458672_17458902,chr11_17458100_17458326
CPHS001040282	observed	chr11	17458783	17460042	FALSE	weakly-positioned	TSS｜Enhancer	chr11	17480330	17480330	chr11_17458940_17459280,chr11_17459340_17459575,chr11_17459716_17459900,chr11_17460040_17460300,chr11_17458700_17458839	chr11_17459258_17459658,chr11_17460002_17460402	chr11_17458902_17459330,chr11_17459330_17459553,chr11_17459553_17459956,chr11_17459956_17460432,chr11_17458672_17458902
CPHS001040283	predicted	chr11	17460043	17460537	FALSE	weakly-positioned	TSS｜Enhancer	chr11	17481590	17481590	chr11_17460040_17460300	chr11_17460469_17460869,chr11_17460002_17460402	chr11_17460432_17460848,chr11_17459956_17460432
CPHS001040284	observed	chr11	17460538	17461062	FALSE	weakly-positioned	TSS｜Enhancer	chr11	17482085	17482085	NA	chr11_17460469_17460869	chr11_17460848_17461223,chr11_17460432_17460848
CPHS001040285	predicted	chr11	17462063	17462813	FALSE	weakly-positioned	TSS	chr11	17483610	17483610	NA	NA	chr11_17462577_17462882,chr11_17461831_17462164
CPHS001040286	observed	chr11	17462944	17464655	FALSE	weakly-positioned	TSS	chr11	17484491	17484491	chr11_17463020_17463240,chr11_17463640_17464100,chr11_17463880_17464110,chr11_17464360_17464580	chr11_17463439_17463839,chr11_17463849_17464249,chr11_17462884_17463284	chr11_17463533_17463842,chr11_17463842_17464219,chr11_17464219_17464627,chr11_17464627_17464885,chr11_17462882_17463533
CPHS001040287	predicted	chr11	17464656	17464809	FALSE	well-positioned	Promoter|Enhancer	chr11	17486203	17486203	NA	NA	chr11_17464627_17464885
CPHS001040288	observed	chr11	17464810	17465555	FALSE	weakly-positioned	Promoter|Enhancer	chr11	17486357	17486357	NA	chr11_17465294_17465694	chr11_17465338_17465640,chr11_17464627_17464885
CPHS001040289	predicted	chr11	17467306	17467806	FALSE	weakly-positioned	Promoter|Enhancer	chr11	17488853	17488853	chr11_17467790_17467860	NA	chr11_17467671_17468010
CPHS001040290	observed	chr11	17467842	17468596	FALSE	weakly-positioned	Promoter|Enhancer	chr11	17489389	17489389	chr11_17468305_17468535,chr11_17467790_17467860	chr11_17468086_17468486	chr11_17468060_17468621,chr11_17467671_17468010
CPHS001040291	observed	chr11	17470779	17472026	FALSE	weakly-positioned	CTCF	chr11	17492326	17492326	chr11_17471628_17471781	chr11_17470894_17471294,chr11_17471502_17471902	chr11_17471269_17471440,chr11_17471440_17471883,chr11_17470698_17471269
CPHS001040292	observed	chr11	17472443	17473001	FALSE	weakly-positioned	Promoter｜Enhancer	chr11	17493990	17493990	chr11_17472554_17472780,chr11_17472889_17472940,chr11_17472391_17472660	chr11_17472485_17472885	chr11_17472167_17473048
CPHS001040293	observed	chr11	17473116	17474061	FALSE	weakly-positioned	Promoter｜Enhancer	chr11	17494663	17494663	chr11_17473161_17473380,chr11_17473480_17473660	chr11_17473447_17473847,chr11_17473042_17473442	chr11_17473053_17474213
CPHS001040294	predicted	chr11	17474562	17475312	FALSE	weakly-positioned	TSS｜Enhancer	chr11	17496109	17496109	chr11_17474566_17475000	NA	chr11_17474678_17475331
CPHS001040295	observed	chr11	17475899	17477689	FALSE	weakly-positioned	TSS｜Enhancer	chr11	17497446	17497446	chr11_17475978_17476260,chr11_17476189_17476441,chr11_17476500_17476737,chr11_17476625_17476932,chr11_17476920_17477160,chr11_17477080_17477271,chr11_17477445_17477980	chr11_17475961_17476361,chr11_17476648_17477048	chr11_17477014_17477482,chr11_17477482_17477781,chr11_17475718_17477014
CPHS001040296	observed	chr11	17478214	17478403	FALSE	well-positioned	TSS｜Enhancer	chr11	17499761	17499761	chr11_17478220_17478360,chr11_17478340_17478580	NA	chr11_17478169_17478465
CPHS001040297	observed	chr11	17479144	17480321	FALSE	weakly-positioned	Promoter｜Enhancer	chr11	17500691	17500691	chr11_17479372_17479486,chr11_17479417_17479560,chr11_17479633_17479820,chr11_17479937_17480064	chr11_17479539_17479939	chr11_17479239_17480214,chr11_17480247_17480426
CPHS001040298	observed	chr11	17481916	17482408	FALSE	weakly-positioned	Enhancer	chr11	17503463	17503463	chr11_17482384_17482500	NA	chr11_17481901_17482427
CPHS001040299	observed	chr11	17484919	17485386	FALSE	weakly-positioned	NA	chr11	17506466	17506466	chr11_17485055_17485117	NA	chr11_17485133_17485410
CPHS001040300	observed	chr11	17486289	17487064	FALSE	weakly-positioned	Enhancer	chr11	17507836	17507836	chr11_17486495_17486640,chr11_17486720_17486940	chr11_17486292_17486692	chr11_17486729_17487048,chr11_17486236_17486704
CPHS001040301	observed	chr11	17488122	17488334	FALSE	well-positioned	Enhancer	chr11	17509669	17509669	NA	NA	NA
CPHS001040302	observed	chr11	17489526	17490420	FALSE	weakly-positioned	Promoter｜Enhancer	chr11	17511073	17511073	chr11_17489594_17489748,chr11_17489860_17490046,chr11_17490063_17490132,chr11_17490332_17490428	chr11_17489519_17489919	chr11_17490154_17490612,chr11_17489451_17490051
CPHS001040303	observed	chr11	17490725	17491563	FALSE	asymmetrically-positioned	Enhancer	chr11	17512272	17512272	chr11_17491048_17491147,chr11_17491523_17491647	chr11_17490906_17491306,chr11_17491395_17491795	chr11_17490945_17491366,chr11_17491406_17491548
CPHS001040304	observed	chr11	17492165	17492632	FALSE	weakly-positioned	Enhancer	chr11	17513712	17513712	chr11_17492066_17492234,chr11_17492160_17492540	NA	chr11_17491959_17492586
CPHS001040305	observed	chr11	17492879	17493805	FALSE	weakly-positioned	Promoter｜Enhancer	chr11	17514426	17514426	chr11_17493290_17493499	chr11_17492986_17493386	chr11_17493312_17493643,chr11_17492735_17493312
CPHS001040306	observed	chr11	17493932	17494941	FALSE	weakly-positioned	TSS｜Enhancer	chr11	17515479	17515479	chr11_17494120_17494320	chr11_17494020_17494420	chr11_17494098_17494778,chr11_17494814_17495155
CPHS001040307	predicted	chr11	17494942	17495215	FALSE	asymmetrically-positioned	TSS｜Enhancer	chr11	17516489	17516489	NA	NA	chr11_17495155_17495957,chr11_17494814_17495155
CPHS001040308	observed	chr11	17495216	17495615	FALSE	weakly-positioned	TSS｜Enhancer	chr11	17516763	17516763	NA	chr11_17495281_17495681	chr11_17495155_17495957
CPHS001040309	predicted	chr11	17495616	17496116	FALSE	weakly-positioned	TSS｜Enhancer	chr11	17517163	17517163	NA	chr11_17495281_17495681	chr11_17495957_17496297,chr11_17495155_17495957
CPHS001040310	observed	chr11	17496194	17497078	FALSE	weakly-positioned	TSS｜Enhancer	chr11	17517741	17517741	chr11_17496518_17496680,chr11_17496738_17496843	chr11_17496400_17496800	chr11_17496392_17496722,chr11_17496722_17497055,chr11_17495957_17496297
CPHS001040311	predicted	chr11	17497329	17497829	FALSE	weakly-positioned	TSS｜Enhancer	chr11	17518876	17518876	NA	NA	chr11_17497752_17498487
CPHS001040312	observed	chr11	17497949	17498464	FALSE	asymmetrically-positioned	CTCF｜TSS｜Enhancer	chr11	17519496	17519496	chr11_17498160_17498360	chr11_17498069_17498469	chr11_17497752_17498487
CPHS001040313	observed	chr11	17498464	17498940	FALSE	weakly-positioned	CTCF｜TSS｜Enhancer	chr11	17520011	17520011	chr11_17498556_17498721,chr11_17498825_17498945	chr11_17498069_17498469	chr11_17498487_17498973,chr11_17497752_17498487
CPHS001040314	predicted	chr11	17498941	17499441	FALSE	weakly-positioned	CTCF	chr11	17520488	17520488	chr11_17498825_17498945	NA	chr11_17499018_17499323,chr11_17498487_17498973
CPHS001040315	predicted	chr11	17500691	17501191	FALSE	weakly-positioned	TSS	chr11	17522238	17522238	NA	NA	chr11_17500976_17501370,chr11_17500479_17500976
CPHS001040316	observed	chr11	17501611	17501810	FALSE	well-positioned	TSS	chr11	17523158	17523158	NA	NA	chr11_17501370_17501625
CPHS001040317	predicted	chr11	17502061	17503061	FALSE	weakly-positioned	TSS	chr11	17523608	17523608	NA	NA	chr11_17502638_17502999,chr11_17502999_17503335,chr11_17501975_17502638
CPHS001040318	observed	chr11	17504066	17505606	TRUE	weakly-positioned	Enhancer	chr11	17525613	17525613	chr11_17504419_17504489,chr11_17504457_17504559,chr11_17504503_17504573,chr11_17504660_17504844,chr11_17504660_17505020,chr11_17505240_17505480	chr11_17504573_17504973,chr11_17505133_17505533	chr11_17504172_17505137,chr11_17505137_17505653,chr11_17503979_17504172
CPHS001040319	observed	chr11	17506288	17506705	FALSE	weakly-positioned	Enhancer	chr11	17527835	17527835	chr11_17506466_17506590,chr11_17506622_17506717	chr11_17506336_17506736	chr11_17506469_17506790,chr11_17506282_17506469
CPHS001040320	observed	chr11	17506923	17507292	FALSE	weakly-positioned	CTCF｜Enhancer	chr11	17528470	17528470	chr11_17507020_17507212	NA	chr11_17506790_17507328
CPHS001040321	observed	chr11	17507736	17508694	FALSE	weakly-positioned	Enhancer	chr11	17529283	17529283	chr11_17507820_17508120,chr11_17507993_17508200,chr11_17508420_17508605	chr11_17508292_17508692	chr11_17508235_17508682,chr11_17508682_17508962,chr11_17507627_17508235
CPHS001040322	observed	chr11	17508694	17509286	FALSE	asymmetrically-positioned	Enhancer	chr11	17530241	17530241	chr11_17508706_17508864,chr11_17508793_17508998,chr11_17508901_17509100	chr11_17508848_17509248	chr11_17508968_17509290,chr11_17508682_17508962
CPHS001040323	predicted	chr11	17509537	17510037	FALSE	weakly-positioned	Enhancer	chr11	17531084	17531084	NA	NA	chr11_17509692_17509909,chr11_17509419_17509692
CPHS001040324	observed	chr11	17510294	17511281	FALSE	weakly-positioned	Enhancer	chr11	17531841	17531841	chr11_17510580_17510784,chr11_17510840_17511180,chr11_17510240_17510427	chr11_17510454_17510854	chr11_17510546_17510816,chr11_17510816_17511215,chr11_17511215_17511432,chr11_17510164_17510546
CPHS001040325	predicted	chr11	17511282	17511439	FALSE	well-positioned	Enhancer	chr11	17532829	17532829	NA	NA	chr11_17511215_17511432
CPHS001040326	observed	chr11	17511440	17511912	FALSE	weakly-positioned	Enhancer	chr11	17532987	17532987	chr11_17511600_17511900	chr11_17511584_17511984	chr11_17511610_17512088
CPHS001040327	observed	chr11	17513152	17514271	FALSE	weakly-positioned	Enhancer	chr11	17534699	17534699	chr11_17513968_17514151	chr11_17513871_17514271	chr11_17513834_17514290,chr11_17513025_17513475
CPHS001040328	observed	chr11	17514907	17516412	FALSE	weakly-positioned	TSS｜Enhancer	chr11	17536454	17536454	chr11_17515000_17515192,chr11_17515080_17515460,chr11_17515426_17515920	chr11_17515344_17515744	chr11_17515249_17515917,chr11_17515922_17516323,chr11_17516323_17516518,chr11_17514302_17515156
CPHS001040329	observed	chr11	17516956	17517315	FALSE	weakly-positioned	TSS	chr11	17538503	17538503	NA	NA	chr11_17517171_17517568,chr11_17516801_17517146
CPHS001040330	observed	chr11	17518892	17519977	FALSE	weakly-positioned	TSS	chr11	17540439	17540439	chr11_17519160_17519380,chr11_17519480_17519780	chr11_17519037_17519437,chr11_17519498_17519898	chr11_17519012_17519543,chr11_17519543_17519684,chr11_17519684_17520018
CPHS001040331	observed	chr11	17520007	17520866	FALSE	weakly-positioned	TSS	chr11	17541554	17541554	NA	NA	chr11_17520018_17520349,chr11_17520486_17521048,chr11_17519684_17520018
CPHS001040332	predicted	chr11	17520867	17521040	FALSE	well-positioned	TSS｜Enhancer	chr11	17542414	17542414	NA	NA	chr11_17520486_17521048
CPHS001040333	observed	chr11	17521041	17521436	FALSE	asymmetrically-positioned	TSS｜Enhancer	chr11	17542588	17542588	chr11_17521167_17521380	chr11_17521113_17521513	chr11_17521052_17521537,chr11_17520486_17521048
CPHS001040334	predicted	chr11	17521437	17521937	FALSE	asymmetrically-positioned	TSS｜Enhancer	chr11	17542984	17542984	NA	chr11_17521113_17521513	chr11_17521537_17521806,chr11_17521052_17521537
CPHS001040335	observed	chr11	17522665	17523307	FALSE	asymmetrically-positioned	TSS｜Enhancer	chr11	17544212	17544212	NA	NA	chr11_17522536_17523358
CPHS001040336	observed	chr11	17525562	17525867	FALSE	well-positioned	Promoter|Enhancer	chr11	17547109	17547109	chr11_17525620_17525795	NA	chr11_17525531_17526010
CPHS001040337	observed	chr11	17526296	17526791	FALSE	weakly-positioned	Enhancer	chr11	17547843	17547843	chr11_17526460_17526660	chr11_17526349_17526749	chr11_17526246_17526797
CPHS001040338	observed	chr11	17526791	17527527	FALSE	weakly-positioned	Enhancer	chr11	17548338	17548338	chr11_17527060_17527247	chr11_17526973_17527373	chr11_17526797_17527108,chr11_17527108_17527777,chr11_17526246_17526797
CPHS001040339	observed	chr11	17527886	17528885	TRUE	weakly-positioned	CTCF｜Promoter｜Enhancer	chr11	17549433	17549433	chr11_17528212_17528400,chr11_17528560_17528682,chr11_17527691_17527900	chr11_17528103_17528503,chr11_17527579_17527979	chr11_17527947_17528794,chr11_17528794_17529359
CPHS001040340	observed	chr11	17528885	17529560	FALSE	weakly-positioned	CTCF｜Promoter｜Enhancer	chr11	17550432	17550432	chr11_17529020_17529188	chr11_17528899_17529299	chr11_17529359_17529576,chr11_17528794_17529359
CPHS001040341	observed	chr11	17529560	17530358	FALSE	weakly-positioned	Promoter｜Enhancer	chr11	17551107	17551107	chr11_17529560_17530220,chr11_17529876_17530120	chr11_17529819_17530219	chr11_17529576_17530315,chr11_17530315_17530697,chr11_17529359_17529576
CPHS001040342	observed	chr11	17530705	17530947	FALSE	well-positioned	Promoter｜Enhancer	chr11	17552252	17552252	chr11_17530728_17530880	NA	chr11_17530698_17530960
CPHS001040343	observed	chr11	17531011	17532258	FALSE	weakly-positioned	TSS｜Enhancer	chr11	17552558	17552558	chr11_17531187_17531220,chr11_17531260_17531540,chr11_17531740_17531995,chr11_17531900_17532147	chr11_17531199_17531599,chr11_17531832_17532232	chr11_17531584_17531876,chr11_17531876_17532486,chr11_17530960_17531584
CPHS001040344	observed	chr11	17532970	17533225	FALSE	asymmetrically-positioned	TSS｜Enhancer	chr11	17554517	17554517	chr11_17532980_17533180,chr11_17532860_17533040	chr11_17532767_17533167	chr11_17532825_17533178
CPHS001040345	predicted	chr11	17533226	17533726	FALSE	weakly-positioned	TSS｜Enhancer	chr11	17554773	17554773	NA	NA	chr11_17533226_17533712,chr11_17533712_17534481
CPHS001040346	observed	chr11	17533825	17534074	FALSE	well-positioned	TSS｜Enhancer	chr11	17555372	17555372	chr11_17533900_17534080	chr11_17533748_17534148	chr11_17533712_17534481
CPHS001040347	predicted	chr11	17534075	17534575	FALSE	weakly-positioned	TSS｜Enhancer	chr11	17555622	17555622	chr11_17533900_17534080	chr11_17533748_17534148	chr11_17533712_17534481
CPHS001040348	observed	chr11	17536418	17537128	FALSE	asymmetrically-positioned	Enhancer	chr11	17557965	17557965	chr11_17536931_17537102	NA	chr11_17536396_17536880
CPHS001040349	observed	chr11	17538120	17538570	FALSE	weakly-positioned	Enhancer	chr11	17559667	17559667	NA	NA	chr11_17538234_17538527,chr11_17538527_17539117
CPHS001040350	observed	chr11	17538570	17539155	FALSE	weakly-positioned	Enhancer	chr11	17560117	17560117	chr11_17538840_17539014,chr11_17538933_17539220	NA	chr11_17539117_17539312,chr11_17538527_17539117
CPHS001040351	observed	chr11	17540960	17542000	FALSE	weakly-positioned	Promoter｜Enhancer	chr11	17562507	17562507	chr11_17541414_17541614,chr11_17541644_17541713,chr11_17541737_17541884	chr11_17541349_17541749	chr11_17541175_17541961,chr11_17541961_17542830,chr11_17540784_17541149
CPHS001040352	observed	chr11	17542117	17542952	FALSE	weakly-positioned	TSS｜Enhancer	chr11	17563664	17563664	chr11_17542328_17542520,chr11_17542714_17542778,chr11_17542733_17542760,chr11_17542760_17542820,chr11_17542847_17543147	chr11_17542222_17542622	chr11_17542854_17543094,chr11_17541961_17542830
CPHS001040353	observed	chr11	17542952	17544872	FALSE	weakly-positioned	TSS｜Enhancer	chr11	17564499	17564499	chr11_17543140_17543360,chr11_17543160_17543640,chr11_17543678_17543940,chr11_17543920_17544380,chr11_17544376_17544563,chr11_17544600_17544712,chr11_17542847_17543147	chr11_17543052_17543452,chr11_17543608_17544008,chr11_17544237_17544637	chr11_17543094_17543381,chr11_17543381_17543716,chr11_17543716_17544965,chr11_17542854_17543094
CPHS001040354	predicted	chr11	17545873	17546373	FALSE	weakly-positioned	TSS	chr11	17567420	17567420	NA	NA	chr11_17545986_17546296,chr11_17546296_17546683
CPHS001040355	observed	chr11	17546810	17547880	FALSE	weakly-positioned	TSS｜Enhancer	chr11	17568357	17568357	chr11_17547080_17547293,chr11_17547255_17547446,chr11_17547681_17547800,chr11_17546720_17546918	chr11_17546983_17547383	chr11_17546707_17547910
CPHS001040356	observed	chr11	17547880	17548366	FALSE	weakly-positioned	TSS｜Enhancer	chr11	17569427	17569427	chr11_17548000_17548100,chr11_17548084_17548260,chr11_17548361_17548420	NA	chr11_17547910_17548393,chr11_17546707_17547910
CPHS001040357	observed	chr11	17548507	17548774	FALSE	well-positioned	CTCF｜TSS	chr11	17570054	17570054	chr11_17548560_17548720,chr11_17548640_17548820	NA	chr11_17548393_17548981
CPHS001040358	predicted	chr11	17548775	17549275	FALSE	weakly-positioned	CTCF｜TSS	chr11	17570322	17570322	chr11_17548940_17548980,chr11_17548980_17549065,chr11_17549257_17549447,chr11_17548640_17548820	NA	chr11_17548393_17548981
CPHS001040359	observed	chr11	17550353	17551301	FALSE	weakly-positioned	Enhancer	chr11	17571900	17571900	chr11_17550539_17550697,chr11_17550620_17550960,chr11_17551169_17551278	NA	chr11_17550378_17550938,chr11_17550955_17551372
CPHS001040360	observed	chr11	17551586	17553780	FALSE	weakly-positioned	TSS｜Enhancer	chr11	17573133	17573133	chr11_17551700_17551920,chr11_17552500_17552640,chr11_17553069_17553100,chr11_17553400_17553560,chr11_17553650_17553704	chr11_17551612_17552012,chr11_17552501_17552901	chr11_17551721_17552155,chr11_17552243_17552378,chr11_17552378_17552720,chr11_17552720_17553106,chr11_17553108_17553430,chr11_17553430_17553759
CPHS001040361	observed	chr11	17554384	17554851	FALSE	weakly-positioned	CTCF｜TSS	chr11	17575931	17575931	chr11_17554613_17554780,chr11_17554345_17554440	NA	chr11_17554542_17554843
CPHS001040362	observed	chr11	17555062	17555401	FALSE	asymmetrically-positioned	TSS	chr11	17576609	17576609	NA	NA	chr11_17555035_17555516
CPHS001040363	predicted	chr11	17555652	17556152	FALSE	weakly-positioned	TSS	chr11	17577199	17577199	chr11_17556040_17556200,chr11_17555620_17555840	NA	chr11_17555714_17556315
CPHS001040364	observed	chr11	17558187	17558752	FALSE	asymmetrically-positioned	Enhancer	chr11	17579734	17579734	chr11_17558380_17558600,chr11_17558060_17558260,chr11_17558160_17558600	NA	chr11_17558401_17558651,chr11_17558033_17558401
CPHS001040365	observed	chr11	17558907	17559206	FALSE	asymmetrically-positioned	Enhancer	chr11	17580454	17580454	chr11_17558960_17559220,chr11_17559140_17559460,chr11_17558881_17559480	NA	chr11_17558896_17559406
CPHS001040366	observed	chr11	17560219	17560541	FALSE	asymmetrically-positioned	Enhancer	chr11	17581766	17581766	chr11_17560275_17560520,chr11_17560520_17560760,chr11_17560123_17560422	chr11_17560502_17560902	chr11_17560515_17560797,chr11_17560127_17560515
CPHS001040367	observed	chr11	17560841	17561106	FALSE	well-positioned	Enhancer	chr11	17582388	17582388	chr11_17561060_17561320,chr11_17560720_17561120	chr11_17560502_17560902	chr11_17560797_17561298
CPHS001040368	observed	chr11	17561390	17561994	FALSE	weakly-positioned	Enhancer	chr11	17582937	17582937	chr11_17561380_17561920	chr11_17561361_17561761	chr11_17561308_17562157
CPHS001040369	observed	chr11	17562834	17563891	FALSE	weakly-positioned	Enhancer	chr11	17584381	17584381	chr11_17562840_17563180,chr11_17563222_17563460,chr11_17563457_17563628,chr11_17563722_17563772,chr11_17563860_17563907	chr11_17563080_17563480	chr11_17563381_17563691,chr11_17562816_17563381
CPHS001040370	observed	chr11	17563891	17564359	FALSE	weakly-positioned	Enhancer	chr11	17585438	17585438	chr11_17564000_17564299,chr11_17563860_17563907	chr11_17563986_17564386	chr11_17563932_17564360
CPHS001040371	observed	chr11	17564359	17564688	FALSE	asymmetrically-positioned	CTCF｜Enhancer	chr11	17585906	17585906	chr11_17564369_17564462,chr11_17564444_17564640	chr11_17563986_17564386	chr11_17564360_17564640,chr11_17564640_17565296,chr11_17563932_17564360
CPHS001040372	observed	chr11	17564688	17564973	FALSE	well-positioned	CTCF｜Enhancer	chr11	17586235	17586235	chr11_17564778_17564922	NA	chr11_17564640_17565296
CPHS001040373	observed	chr11	17565937	17566219	FALSE	well-positioned	Enhancer	chr11	17587484	17587484	chr11_17565970_17566034	NA	NA
CPHS001040374	predicted	chr11	17566970	17567470	FALSE	weakly-positioned	Enhancer	chr11	17588517	17588517	chr11_17567140_17567300,chr11_17567198_17567400,chr11_17566760_17566980	chr11_17566773_17567173	chr11_17567266_17567441,chr11_17566682_17566978
CPHS001040375	observed	chr11	17568586	17568881	FALSE	well-positioned	Promoter|Enhancer	chr11	17590133	17590133	chr11_17568688_17568808,chr11_17568804_17569400	NA	chr11_17568702_17568996,chr11_17568456_17568702
CPHS001040376	observed	chr11	17569143	17569310	FALSE	well-positioned	Promoter|Enhancer	chr11	17590690	17590690	chr11_17568804_17569400,chr11_17569086_17569400	NA	NA
CPHS001040377	observed	chr11	17569827	17570541	FALSE	weakly-positioned	Promoter|Enhancer	chr11	17591374	17591374	chr11_17569840_17570060,chr11_17570020_17570380,chr11_17570400_17570740	chr11_17569859_17570259	chr11_17569906_17570773
CPHS001040378	observed	chr11	17570639	17571146	FALSE	weakly-positioned	Promoter|Enhancer	chr11	17592186	17592186	chr11_17570780_17570828,chr11_17570820_17571000,chr11_17570400_17570740	chr11_17570733_17571133	chr11_17570779_17571129,chr11_17569906_17570773
CPHS001040379	predicted	chr11	17571147	17571647	FALSE	weakly-positioned	Promoter|Enhancer	chr11	17592694	17592694	chr11_17571304_17571860	NA	chr11_17571601_17572077
CPHS001040380	observed	chr11	17572023	17572770	FALSE	weakly-positioned	Enhancer	chr11	17593570	17593570	chr11_17572227_17572480,chr11_17572380_17572580,chr11_17572020_17572340	chr11_17572276_17572676	chr11_17572077_17572801,chr11_17571601_17572077
CPHS001040381	observed	chr11	17572830	17573543	FALSE	weakly-positioned	Enhancer	chr11	17594377	17594377	chr11_17573041_17573460,chr11_17573160_17574020,chr11_17572807_17573060	NA	chr11_17572856_17573417
CPHS001040382	predicted	chr11	17574044	17574544	FALSE	weakly-positioned	NA	chr11	17595591	17595591	chr11_17574101_17574500	NA	chr11_17574140_17574397,chr11_17574397_17574748,chr11_17573850_17574140
CPHS001040383	observed	chr11	17574759	17574969	FALSE	well-positioned	NA	chr11	17596306	17596306	chr11_17574576_17574940,chr11_17574700_17575020	NA	chr11_17574748_17575339
CPHS001040384	predicted	chr11	17574970	17575470	FALSE	weakly-positioned	Enhancer	chr11	17596517	17596517	chr11_17574992_17575220,chr11_17575335_17575634,chr11_17574700_17575020	NA	chr11_17575343_17575768,chr11_17574748_17575339
CPHS001040385	observed	chr11	17575748	17576880	FALSE	weakly-positioned	TSS｜Enhancer	chr11	17597295	17597295	chr11_17575960_17576160,chr11_17576020_17576700,chr11_17576400_17577060,chr11_17575600_17576020	chr11_17575901_17576301	chr11_17575784_17576525,chr11_17576685_17576853,chr11_17575343_17575768
CPHS001040386	predicted	chr11	17576881	17576987	FALSE	well-positioned	TSS	chr11	17598428	17598428	chr11_17576400_17577060	NA	NA
CPHS001040387	observed	chr11	17576988	17577110	FALSE	well-positioned	TSS	chr11	17598535	17598535	chr11_17577000_17577320,chr11_17576400_17577060	NA	chr11_17577017_17577366
CPHS001040388	predicted	chr11	17577611	17578111	FALSE	weakly-positioned	TSS	chr11	17599158	17599158	chr11_17577720_17578000,chr11_17577580_17577657	NA	chr11_17577411_17577915
CPHS001040389	observed	chr11	17578129	17579571	FALSE	weakly-positioned	TSS	chr11	17599676	17599676	chr11_17578160_17578580,chr11_17578400_17578980,chr11_17579040_17579317,chr11_17579360_17579600,chr11_17579440_17579720	chr11_17578212_17578612,chr11_17578934_17579334	chr11_17578140_17578911,chr11_17579016_17579328,chr11_17579328_17579590
CPHS001040390	predicted	chr11	17579572	17579732	FALSE	well-positioned	TSS	chr11	17601119	17601119	chr11_17579620_17579926,chr11_17579360_17579600,chr11_17579440_17579720	NA	chr11_17579636_17580019,chr11_17579328_17579590
CPHS001040391	observed	chr11	17579733	17579993	FALSE	well-positioned	TSS	chr11	17601280	17601280	chr11_17579960_17580180,chr11_17579620_17579926	NA	chr11_17579636_17580019
CPHS001040392	observed	chr11	17580031	17580795	FALSE	asymmetrically-positioned	TSS｜Enhancer	chr11	17601578	17601578	chr11_17580086_17580260,chr11_17580440_17580660,chr11_17579960_17580180	NA	chr11_17580100_17580647
CPHS001040393	predicted	chr11	17581296	17581796	FALSE	weakly-positioned	NA	chr11	17602843	17602843	chr11_17581740_17581987,chr11_17581124_17581419	NA	chr11_17581517_17581926,chr11_17581105_17581517
CPHS001040394	observed	chr11	17585953	17586642	FALSE	weakly-positioned	NA	chr11	17607500	17607500	chr11_17586020_17586240,chr11_17586200_17586340,chr11_17586350_17586569	NA	chr11_17586210_17586698,chr11_17585874_17586210
CPHS001040395	observed	chr11	17587160	17587703	FALSE	weakly-positioned	NA	chr11	17608707	17608707	chr11_17587266_17587460,chr11_17587520_17587700,chr11_17587680_17588120	NA	chr11_17587489_17587751,chr11_17586995_17587275
CPHS001040396	observed	chr11	17588350	17588853	FALSE	weakly-positioned	Promoter	chr11	17609897	17609897	chr11_17588497_17588620,chr11_17588240_17588520	chr11_17588374_17588774	chr11_17588691_17589202,chr11_17588306_17588690
CPHS001040397	observed	chr11	17591301	17591592	FALSE	asymmetrically-positioned	Enhancer	chr11	17612848	17612848	chr11_17591300_17591700	chr11_17591216_17591616	chr11_17591243_17591732
CPHS001040398	predicted	chr11	17592843	17593343	FALSE	weakly-positioned	CTCF	chr11	17614390	17614390	chr11_17593000_17593380,chr11_17593200_17593400	NA	chr11_17593297_17594000,chr11_17592755_17593194
CPHS001040399	observed	chr11	17593348	17594105	FALSE	weakly-positioned	CTCF	chr11	17614895	17614895	chr11_17593470_17593720,chr11_17593560_17593860,chr11_17593780_17594160,chr11_17594040_17594340,chr11_17593000_17593380,chr11_17593200_17593400	NA	chr11_17594007_17594487,chr11_17593297_17594000
CPHS001040400	predicted	chr11	17594106	17594606	FALSE	weakly-positioned	NA	chr11	17615653	17615653	chr11_17594250_17594520,chr11_17594583_17594640,chr11_17593780_17594160,chr11_17594040_17594340	NA	chr11_17594007_17594487
CPHS001040401	predicted	chr11	17594856	17595356	FALSE	weakly-positioned	NA	chr11	17616403	17616403	chr11_17594988_17595160,chr11_17595000_17595380,chr11_17594740_17594949	NA	chr11_17594862_17595130
CPHS001040402	observed	chr11	17596185	17596722	FALSE	weakly-positioned	NA	chr11	17617732	17617732	chr11_17596400_17596597,chr11_17596460_17596760,chr11_17596080_17596358	chr11_17596336_17596736	chr11_17596331_17596786,chr11_17596070_17596331
CPHS001040403	predicted	chr11	17596973	17597473	FALSE	weakly-positioned	Promoter	chr11	17618520	17618520	chr11_17597264_17597508,chr11_17596840_17597180,chr11_17596881_17597027	NA	NA
CPHS001040404	observed	chr11	17598752	17599998	TRUE	weakly-positioned	CTCF｜Enhancer	chr11	17620299	17620299	chr11_17598787_17598895,chr11_17599059_17599240,chr11_17599318_17599460,chr11_17599460_17599836,chr11_17599537_17599707,chr11_17599760_17600000,chr11_17599900_17600300	chr11_17598936_17599336,chr11_17599601_17600001	chr11_17599412_17599622,chr11_17599622_17600076,chr11_17598539_17599412
CPHS001040405	observed	chr11	17600861	17601935	FALSE	weakly-positioned	CTCF｜Enhancer	chr11	17622408	17622408	chr11_17600981_17601199,chr11_17601340_17601700,chr11_17601766_17602009,chr11_17600826_17600994	chr11_17601164_17601564	chr11_17600927_17601455,chr11_17601455_17601862,chr11_17601862_17602085,chr11_17600368_17600879
CPHS001040406	predicted	chr11	17601936	17602080	FALSE	well-positioned	CTCF｜Enhancer	chr11	17623483	17623483	chr11_17602004_17602220,chr11_17601766_17602009	NA	chr11_17601862_17602085
CPHS001040407	observed	chr11	17602081	17602436	FALSE	weakly-positioned	Enhancer	chr11	17623628	17623628	chr11_17602180_17602640,chr11_17602004_17602220	chr11_17602139_17602539	chr11_17602085_17602556,chr11_17601862_17602085
CPHS001040408	predicted	chr11	17602937	17603937	FALSE	weakly-positioned	Enhancer	chr11	17624484	17624484	chr11_17603040_17603260,chr11_17603220_17603422,chr11_17603440_17603640,chr11_17603556_17603893,chr11_17602769_17602992	NA	chr11_17602946_17603362,chr11_17603446_17603783,chr11_17603783_17604146
CPHS001040409	observed	chr11	17604153	17604793	FALSE	weakly-positioned	Enhancer	chr11	17625700	17625700	chr11_17604183_17604439,chr11_17604320_17604540,chr11_17604700_17604930	chr11_17604215_17604615	chr11_17604701_17605249,chr11_17604146_17604696
CPHS001040410	observed	chr11	17605640	17607109	FALSE	weakly-positioned	Enhancer	chr11	17627187	17627187	chr11_17605676_17605960,chr11_17605840_17606102,chr11_17606080_17606140,chr11_17606229_17606280,chr11_17606324_17606520,chr11_17606485_17606780,chr11_17606760_17606980,chr11_17606880_17607365	chr11_17605696_17606096,chr11_17606196_17606596	chr11_17605955_17606274,chr11_17606274_17606627,chr11_17606627_17607257,chr11_17605505_17605955
CPHS001040411	observed	chr11	17607568	17608149	FALSE	weakly-positioned	Promoter｜Enhancer	chr11	17629115	17629115	chr11_17607719_17608500,chr11_17607520_17607718	NA	chr11_17607521_17608184
CPHS001040412	predicted	chr11	17608400	17609650	FALSE	weakly-positioned	Promoter｜Enhancer	chr11	17629947	17629947	chr11_17608758_17608900,chr11_17608860_17609260,chr11_17609100_17609840,chr11_17607719_17608500	NA	chr11_17608513_17608806,chr11_17608806_17609240,chr11_17609240_17609534,chr11_17609566_17609725,chr11_17608206_17608513
CPHS001040413	observed	chr11	17609782	17609988	FALSE	well-positioned	Promoter｜Enhancer	chr11	17631329	17631329	chr11_17609787_17610165,chr11_17609100_17609840	chr11_17609699_17610099	chr11_17609725_17610282
CPHS001040414	observed	chr11	17610474	17611259	FALSE	weakly-positioned	Promoter｜Enhancer	chr11	17632021	17632021	chr11_17610480_17610720,chr11_17610720_17610960,chr11_17610720_17611020,chr11_17611037_17611256,chr11_17611156_17611500	chr11_17610833_17611233,chr11_17610370_17610770	chr11_17610841_17611479,chr11_17610282_17610841
CPHS001040415	observed	chr11	17611989	17612474	FALSE	weakly-positioned	Enhancer	chr11	17633536	17633536	chr11_17612160_17612480,chr11_17611842_17612086	NA	chr11_17612088_17612625,chr11_17611878_17612088
CPHS001040416	predicted	chr11	17612475	17612620	FALSE	well-positioned	Enhancer	chr11	17634022	17634022	chr11_17612498_17612740,chr11_17612160_17612480	NA	chr11_17612088_17612625
CPHS001040417	observed	chr11	17612621	17613152	FALSE	weakly-positioned	Enhancer	chr11	17634168	17634168	chr11_17612815_17613000,chr11_17612961_17613089,chr11_17612498_17612740	NA	chr11_17612625_17613144,chr11_17612088_17612625
CPHS001040418	observed	chr11	17613490	17613825	FALSE	asymmetrically-positioned	Enhancer	chr11	17635037	17635037	chr11_17613580_17613793,chr11_17613460_17613578	NA	chr11_17613464_17613873
CPHS001040419	observed	chr11	17629131	17629474	FALSE	asymmetrically-positioned	Promoter	chr11	17650678	17650678	chr11_17629192_17629420,chr11_17629380_17629500,chr11_17629441_17629648	chr11_17629324_17629724	chr11_17628884_17629841
CPHS001040420	predicted	chr11	17629725	17630225	FALSE	weakly-positioned	NA	chr11	17651272	17651272	chr11_17629963_17630074,chr11_17630180_17630259,chr11_17629660_17630060	chr11_17629837_17630237	chr11_17629841_17630401,chr11_17628884_17629841
CPHS001040421	observed	chr11	17630748	17631450	FALSE	weakly-positioned	Enhancer	chr11	17652295	17652295	chr11_17630880_17631200,chr11_17631380_17631628,chr11_17630659_17630813,chr11_17630700_17630949	chr11_17630904_17631304	chr11_17630845_17631295
CPHS001040422	observed	chr11	17631662	17632210	FALSE	weakly-positioned	CTCF｜Promoter｜Enhancer	chr11	17653209	17653209	chr11_17631892_17632063,chr11_17632080_17632235	NA	chr11_17631732_17632258
CPHS001040423	predicted	chr11	17632461	17632961	FALSE	weakly-positioned	NA	chr11	17654008	17654008	chr11_17632720_17632931	NA	NA
CPHS001040424	observed	chr11	17633400	17634616	FALSE	weakly-positioned	Enhancer	chr11	17654947	17654947	chr11_17633400_17633618,chr11_17633895_17634038,chr11_17634360_17635038,chr11_17634414_17634529	NA	chr11_17633658_17633977,chr11_17633977_17634361,chr11_17634361_17634644,chr11_17633171_17633658
CPHS001040425	observed	chr11	17634616	17635152	FALSE	weakly-positioned	Enhancer	chr11	17656163	17656163	chr11_17634360_17635038	chr11_17635129_17635529	chr11_17634719_17635317,chr11_17634361_17634644
CPHS001040426	observed	chr11	17635152	17636061	FALSE	weakly-positioned	CTCF｜Enhancer	chr11	17656699	17656699	chr11_17635160_17635220,chr11_17635700_17635877	chr11_17635129_17635529	chr11_17635317_17635547,chr11_17635547_17636019,chr11_17634719_17635317
CPHS001040427	predicted	chr11	17637312	17638562	FALSE	weakly-positioned	NA	chr11	17658859	17658859	chr11_17637820_17638000,chr11_17638132_17638160,chr11_17638445_17638660	NA	chr11_17638285_17638499,chr11_17638499_17638802
CPHS001040428	observed	chr11	17640472	17641132	FALSE	weakly-positioned	CTCF｜Enhancer	chr11	17662019	17662019	chr11_17640780_17641160	chr11_17640675_17641075	chr11_17640461_17641311
CPHS001040429	observed	chr11	17642033	17642768	FALSE	weakly-positioned	Enhancer	chr11	17663580	17663580	chr11_17642509_17642620,chr11_17641800_17642098	chr11_17642362_17642762	chr11_17642360_17642749,chr11_17641966_17642353
CPHS001040430	observed	chr11	17643153	17643742	FALSE	weakly-positioned	Enhancer	chr11	17664700	17664700	chr11_17643600_17643760,chr11_17643740_17643880,chr11_17643140_17643325	NA	chr11_17643175_17643566,chr11_17642791_17643175
CPHS001040431	observed	chr11	17643742	17644335	FALSE	weakly-positioned	Enhancer	chr11	17665289	17665289	chr11_17643860_17644236,chr11_17644220_17644520,chr11_17643600_17643760,chr11_17643740_17643880	NA	chr11_17643846_17644385
CPHS001040432	observed	chr11	17644720	17645066	FALSE	weakly-positioned	Enhancer	chr11	17666267	17666267	chr11_17644880_17645118	NA	chr11_17644743_17645045
CPHS001040433	predicted	chr11	17645067	17645183	FALSE	well-positioned	Enhancer	chr11	17666614	17666614	chr11_17644880_17645118	NA	NA
CPHS001040434	observed	chr11	17645184	17645593	FALSE	weakly-positioned	Enhancer	chr11	17666731	17666731	chr11_17645260_17645460,chr11_17645420_17645518	NA	chr11_17645188_17645527
CPHS001040435	observed	chr11	17646288	17646927	FALSE	weakly-positioned	TES	chr11	17667835	17667835	chr11_17646500_17646780	NA	chr11_17646203_17646966
CPHS001040436	predicted	chr11	17646928	17647928	FALSE	weakly-positioned	TES｜Enhancer	chr11	17668475	17668475	NA	NA	chr11_17647017_17647313,chr11_17647335_17647609,chr11_17646203_17646966
CPHS001040437	observed	chr11	17648438	17648941	FALSE	weakly-positioned	Enhancer	chr11	17669985	17669985	chr11_17648540_17648820	chr11_17648502_17648902	chr11_17648381_17649026
CPHS001040438	observed	chr11	17649700	17650088	FALSE	weakly-positioned	Promoter｜Enhancer	chr11	17671247	17671247	chr11_17649740_17649940,chr11_17650000_17650140	chr11_17649674_17650074	chr11_17649973_17650309,chr11_17649609_17649973
CPHS001040439	observed	chr11	17650088	17651014	FALSE	weakly-positioned	Promoter｜Enhancer	chr11	17671635	17671635	chr11_17650160_17650378,chr11_17650380_17650605,chr11_17650500_17650940,chr11_17650000_17650140	chr11_17650280_17650680	chr11_17650309_17651088,chr11_17649973_17650309
CPHS001040440	observed	chr11	17651524	17652428	FALSE	weakly-positioned	Promoter｜Enhancer	chr11	17673071	17673071	chr11_17651740_17651974	chr11_17651782_17652182	chr11_17651582_17652089,chr11_17652089_17652618,chr11_17651088_17651582
CPHS001040441	observed	chr11	17652428	17652991	FALSE	weakly-positioned	Promoter｜Enhancer	chr11	17673975	17673975	chr11_17652502_17652555,chr11_17652617_17652840	chr11_17652530_17652930	chr11_17652618_17653205,chr11_17652089_17652618
CPHS001040442	observed	chr11	17653310	17653985	FALSE	weakly-positioned	Promoter｜Enhancer	chr11	17674857	17674857	chr11_17653664_17653940,chr11_17653211_17653334	chr11_17653608_17654008	chr11_17653470_17654224,chr11_17653274_17653470
CPHS001040443	observed	chr11	17663709	17664285	FALSE	weakly-positioned	Enhancer	chr11	17685256	17685256	NA	NA	NA
CPHS001040444	predicted	chr11	17670786	17671286	FALSE	weakly-positioned	NA	chr11	17692333	17692333	NA	NA	NA
CPHS001040445	observed	chr11	17671516	17671798	FALSE	well-positioned	NA	chr11	17693063	17693063	chr11_17671720_17671891	NA	chr11_17671331_17671848
CPHS001040446	predicted	chr11	17671799	17672299	FALSE	weakly-positioned	NA	chr11	17693346	17693346	chr11_17671720_17671891	NA	chr11_17671848_17672095,chr11_17672095_17672424,chr11_17671331_17671848
CPHS001040447	observed	chr11	17672379	17673160	FALSE	weakly-positioned	Enhancer	chr11	17693926	17693926	chr11_17672433_17672540,chr11_17672521_17672780	chr11_17672476_17672876	chr11_17672433_17672649,chr11_17672649_17673114,chr11_17673132_17673837,chr11_17672095_17672424
CPHS001040448	predicted	chr11	17673161	17673661	FALSE	weakly-positioned	Enhancer	chr11	17694708	17694708	chr11_17673281_17673544	NA	chr11_17673132_17673837
CPHS001040449	observed	chr11	17673821	17674403	FALSE	weakly-positioned	Promoter｜Enhancer	chr11	17695368	17695368	chr11_17674066_17674260	NA	chr11_17673837_17674450,chr11_17673132_17673837
CPHS001040450	predicted	chr11	17674404	17674904	FALSE	weakly-positioned	NA	chr11	17695951	17695951	chr11_17674519_17674700	NA	chr11_17674450_17674735,chr11_17674735_17675051,chr11_17673837_17674450
CPHS001040451	predicted	chr11	17678404	17678904	FALSE	weakly-positioned	NA	chr11	17699951	17699951	NA	NA	chr11_17678691_17678940,chr11_17678082_17678478
CPHS001040452	observed	chr11	17680411	17680670	FALSE	well-positioned	Promoter	chr11	17701958	17701958	NA	NA	chr11_17680231_17680985
CPHS001040453	predicted	chr11	17682421	17682921	FALSE	asymmetrically-positioned	Promoter｜Enhancer	chr11	17703968	17703968	chr11_17682526_17682747	NA	chr11_17682552_17682892,chr11_17682892_17683115
CPHS001040454	observed	chr11	17683190	17684361	FALSE	weakly-positioned	Promoter｜Enhancer	chr11	17704737	17704737	chr11_17683340_17683540,chr11_17683340_17683600,chr11_17683589_17683782,chr11_17683883_17684008,chr11_17684343_17684557	chr11_17683470_17683870	chr11_17683350_17683358,chr11_17683363_17684206,chr11_17684206_17684524,chr11_17683115_17683347
CPHS001040455	observed	chr11	17684640	17684878	FALSE	well-positioned	CTCF｜Enhancer	chr11	17706187	17706187	chr11_17684640_17684815	NA	chr11_17684567_17684969
CPHS001040456	predicted	chr11	17685129	17685629	FALSE	asymmetrically-positioned	Enhancer	chr11	17706676	17706676	chr11_17685180_17685297,chr11_17685580_17685852	NA	chr11_17685159_17685635
CPHS001040457	observed	chr11	17685901	17686814	FALSE	weakly-positioned	Enhancer	chr11	17707448	17707448	chr11_17685932_17686058,chr11_17686260_17686480,chr11_17686400_17686680,chr11_17686657_17686900	chr11_17686137_17686537	chr11_17685983_17686718,chr11_17686718_17686878,chr11_17685695_17685983
CPHS001040458	predicted	chr11	17686815	17687315	FALSE	weakly-positioned	Enhancer	chr11	17708362	17708362	chr11_17686657_17686900	NA	chr11_17686878_17687245,chr11_17686718_17686878
CPHS001040459	observed	chr11	17687854	17688793	FALSE	weakly-positioned	Promoter｜Enhancer	chr11	17709401	17709401	chr11_17687996_17688221,chr11_17688380_17688620	chr11_17687906_17688306,chr11_17688335_17688735	chr11_17688491_17688765,chr11_17687800_17688491
CPHS001040460	observed	chr11	17689463	17689807	FALSE	weakly-positioned	Enhancer	chr11	17711010	17711010	chr11_17689520_17689960	NA	chr11_17689596_17689969
CPHS001040461	observed	chr11	17691822	17692411	FALSE	weakly-positioned	Enhancer	chr11	17713369	17713369	chr11_17692097_17692300,chr11_17691620_17691868,chr11_17691780_17692000	chr11_17692031_17692431	chr11_17692105_17692683,chr11_17691645_17692105
CPHS001040462	observed	chr11	17692909	17693287	FALSE	weakly-positioned	Promoter｜Enhancer	chr11	17714456	17714456	chr11_17692940_17693194	chr11_17692896_17693296	chr11_17692876_17693459
CPHS001040463	observed	chr11	17694421	17695256	FALSE	asymmetrically-positioned	TSS｜Enhancer	chr11	17715968	17715968	chr11_17694788_17695000	chr11_17694710_17695110	chr11_17694513_17694796,chr11_17694796_17695146,chr11_17695208_17696423,chr11_17694087_17694442
CPHS001040464	observed	chr11	17695256	17696688	FALSE	weakly-positioned	TSS｜Enhancer	chr11	17716803	17716803	chr11_17695584_17695731,chr11_17695720_17695800,chr11_17695729_17695830,chr11_17695900_17696180,chr11_17696439_17696495	chr11_17695436_17695836,chr11_17695868_17696268	chr11_17696423_17697120,chr11_17695208_17696423
CPHS001040465	predicted	chr11	17696689	17696902	FALSE	well-positioned	TSS｜Enhancer	chr11	17718236	17718236	chr11_17696840_17697191	NA	chr11_17696423_17697120
CPHS001040466	observed	chr11	17696903	17697568	FALSE	weakly-positioned	TSS｜Enhancer	chr11	17718450	17718450	chr11_17697260_17697460,chr11_17696840_17697191	chr11_17697161_17697561	chr11_17697120_17697460,chr11_17696423_17697120
CPHS001040467	observed	chr11	17697568	17697894	FALSE	asymmetrically-positioned	TSS｜Enhancer	chr11	17719115	17719115	chr11_17697640_17697916	NA	chr11_17697645_17697949
CPHS001040468	observed	chr11	17698378	17698547	FALSE	well-positioned	TSS｜Enhancer	chr11	17719925	17719925	chr11_17698400_17698860	NA	chr11_17698413_17698776
CPHS001040469	observed	chr11	17699025	17700112	FALSE	weakly-positioned	Promoter｜Enhancer	chr11	17720572	17720572	chr11_17699200_17699500,chr11_17699615_17699800	chr11_17699522_17699922	chr11_17699026_17700302,chr11_17698782_17699026
CPHS001040470	observed	chr11	17700450	17701549	FALSE	asymmetrically-positioned	Enhancer	chr11	17721997	17721997	chr11_17700460_17700680,chr11_17701060_17701293	chr11_17700999_17701399,chr11_17700375_17700775	chr11_17700904_17701476,chr11_17701476_17701741,chr11_17700304_17700658
CPHS001040471	observed	chr11	17702951	17703246	FALSE	well-positioned	Enhancer	chr11	17724498	17724498	chr11_17703000_17703200	NA	chr11_17702936_17703203
CPHS001040472	observed	chr11	17703790	17704536	FALSE	weakly-positioned	Promoter	chr11	17725337	17725337	chr11_17704075_17704260	chr11_17704009_17704409	chr11_17703904_17704449,chr11_17703610_17703904
CPHS001040473	observed	chr11	17707745	17708437	FALSE	weakly-positioned	Enhancer	chr11	17729292	17729292	chr11_17707920_17708140,chr11_17708142_17708319,chr11_17707720_17707980	chr11_17707780_17708180	chr11_17707757_17708309,chr11_17708309_17708710,chr11_17707375_17707757
CPHS001040474	observed	chr11	17708781	17709199	FALSE	weakly-positioned	Enhancer	chr11	17730328	17730328	chr11_17709180_17709380	chr11_17709194_17709594	chr11_17708710_17709305
CPHS001040475	observed	chr11	17709925	17711069	FALSE	weakly-positioned	Enhancer	chr11	17731472	17731472	chr11_17709960_17710525,chr11_17709640_17709960,chr11_17709922_17710023	chr11_17710764_17711164	chr11_17710163_17710551,chr11_17710551_17710794,chr11_17710794_17711128,chr11_17709657_17710163
CPHS001040476	observed	chr11	17711713	17712203	FALSE	weakly-positioned	Enhancer	chr11	17733260	17733260	chr11_17711814_17711980,chr11_17711898_17712087	chr11_17711771_17712171	chr11_17712197_17712574,chr11_17711573_17712197
CPHS001040477	observed	chr11	17712522	17712816	FALSE	well-positioned	Enhancer	chr11	17734069	17734069	chr11_17712749_17712818,chr11_17712260_17712658	NA	chr11_17712574_17712837,chr11_17712197_17712574
CPHS001040478	observed	chr11	17713848	17715229	FALSE	weakly-positioned	Promoter｜Enhancer	chr11	17735395	17735395	chr11_17713940_17714160,chr11_17714320_17714640,chr11_17714450_17714703,chr11_17714760_17714920,chr11_17714948_17715063,chr11_17715060_17715151	chr11_17714342_17714742,chr11_17714862_17715262,chr11_17713840_17714240	chr11_17714196_17714906,chr11_17714909_17715243,chr11_17713820_17714196
CPHS001040479	predicted	chr11	17716230	17716980	FALSE	weakly-positioned	Enhancer	chr11	17737777	17737777	chr11_17716680_17717100	chr11_17716275_17716675	chr11_17716301_17716769,chr11_17716769_17717243,chr11_17715794_17716301
CPHS001040480	predicted	chr11	17717230	17718480	FALSE	weakly-positioned	TSS｜Enhancer	chr11	17738777	17738777	chr11_17718084_17718380	NA	chr11_17717243_17717618,chr11_17717922_17718405,chr11_17718405_17718769,chr11_17716769_17717243
CPHS001040481	observed	chr11	17718518	17718764	FALSE	well-positioned	TSS｜Enhancer	chr11	17740065	17740065	chr11_17718577_17718720,chr11_17718620_17718920	NA	chr11_17718405_17718769
CPHS001040482	observed	chr11	17718780	17719992	FALSE	weakly-positioned	TSS｜Enhancer	chr11	17740327	17740327	chr11_17718800_17719000,chr11_17718963_17719140,chr11_17719236_17719537,chr11_17719686_17719881,chr11_17719788_17720000,chr11_17719980_17720100,chr11_17718620_17718920	chr11_17719115_17719515,chr11_17719553_17719953	chr11_17719021_17719656,chr11_17719656_17720505,chr11_17718769_17719021
CPHS001040483	observed	chr11	17719992	17720712	FALSE	weakly-positioned	CTCF｜TSS｜Enhancer	chr11	17741539	17741539	chr11_17720176_17720380,chr11_17720480_17720700,chr11_17719788_17720000,chr11_17719980_17720100	chr11_17720113_17720513	chr11_17720505_17720720,chr11_17719656_17720505
CPHS001040484	observed	chr11	17720712	17721166	FALSE	weakly-positioned	CTCF｜TSS｜Enhancer	chr11	17742259	17742259	chr11_17720860_17721064	chr11_17720713_17721113,chr11_17721120_17721520	chr11_17720720_17721121,chr11_17721121_17721679,chr11_17720505_17720720
CPHS001040485	observed	chr11	17721166	17721679	FALSE	weakly-positioned	CTCF｜TSS｜Enhancer	chr11	17742713	17742713	chr11_17721260_17721423,chr11_17721580_17721820	chr11_17721120_17721520	chr11_17721121_17721679
CPHS001040486	observed	chr11	17721679	17722832	FALSE	weakly-positioned	TES｜Promoter｜Enhancer	chr11	17743226	17743226	chr11_17721700_17721900,chr11_17721840_17721920,chr11_17721880_17721956,chr11_17722020_17722101,chr11_17722120_17722304,chr11_17722567_17722653,chr11_17722700_17722960,chr11_17721580_17721820	chr11_17722036_17722436	chr11_17721679_17721906,chr11_17721906_17722477,chr11_17722477_17722923
CPHS001040487	observed	chr11	17724284	17724892	FALSE	weakly-positioned	Enhancer	chr11	17745831	17745831	chr11_17724400_17724940,chr11_17723800_17724300	NA	chr11_17724384_17724857,chr11_17724117_17724384
CPHS001040488	observed	chr11	17725226	17725504	FALSE	well-positioned	Enhancer	chr11	17746773	17746773	chr11_17725220_17725560	NA	chr11_17725198_17725885
CPHS001040489	predicted	chr11	17727255	17727755	FALSE	asymmetrically-positioned	Promoter|Enhancer	chr11	17748802	17748802	chr11_17727443_17727540	NA	chr11_17727124_17727583
CPHS001040490	predicted	chr11	17730005	17730505	FALSE	weakly-positioned	CTCF｜Promoter｜Enhancer	chr11	17751552	17751552	chr11_17730220_17730380,chr11_17730428_17730488	NA	chr11_17730255_17730496,chr11_17730496_17730903,chr11_17729996_17730255
CPHS001040491	observed	chr11	17730594	17730888	FALSE	well-positioned	CTCF｜Promoter｜Enhancer	chr11	17752141	17752141	chr11_17730659_17730822,chr11_17730867_17731040	chr11_17730574_17730974	chr11_17730496_17730903
CPHS001040492	observed	chr11	17730888	17731598	TRUE	weakly-positioned	CTCF｜Promoter｜Enhancer	chr11	17752435	17752435	chr11_17731080_17731259,chr11_17731151_17731325,chr11_17731340_17731420,chr11_17730867_17731040	chr11_17731062_17731462,chr11_17730574_17730974	chr11_17730903_17731612,chr11_17730496_17730903
CPHS001040493	predicted	chr11	17732099	17732599	FALSE	weakly-positioned	Promoter|Enhancer	chr11	17753646	17753646	chr11_17732340_17732480,chr11_17732580_17732640,chr11_17732055_17732114	NA	chr11_17732181_17732382,chr11_17732382_17732766,chr11_17731887_17732181
CPHS001040494	predicted	chr11	17732849	17734099	FALSE	weakly-positioned	TSS｜Enhancer	chr11	17754396	17754396	chr11_17732868_17732950,chr11_17733166_17733224,chr11_17733358_17733600,chr11_17733595_17734060,chr11_17733880_17734280	NA	chr11_17733027_17733885,chr11_17733908_17734140,chr11_17732771_17733027
CPHS001040495	observed	chr11	17734281	17734937	FALSE	asymmetrically-positioned	CTCF｜TSS｜Enhancer	chr11	17755828	17755828	chr11_17734382_17734457,chr11_17734645_17734858,chr11_17734764_17734926	chr11_17734498_17734898,chr11_17734901_17735301	chr11_17734902_17735676,chr11_17734140_17734902
CPHS001040496	observed	chr11	17734937	17735562	FALSE	asymmetrically-positioned	CTCF｜TSS｜Enhancer	chr11	17756484	17756484	chr11_17735037_17735220,chr11_17735120_17735620	chr11_17734901_17735301	chr11_17734902_17735676
CPHS001040497	predicted	chr11	17735563	17735663	FALSE	well-positioned	CTCF｜TSS｜Enhancer	chr11	17757110	17757110	chr11_17735620_17735940,chr11_17735120_17735620	NA	chr11_17734902_17735676
CPHS001040498	observed	chr11	17735664	17736615	FALSE	weakly-positioned	CTCF｜TSS｜Enhancer	chr11	17757211	17757211	chr11_17735820_17736140,chr11_17736180_17736380,chr11_17736565_17736814,chr11_17735620_17735940	chr11_17735802_17736202,chr11_17736522_17736922	chr11_17735676_17736292,chr11_17736292_17736990,chr11_17734902_17735676
CPHS001040499	predicted	chr11	17736616	17737116	FALSE	weakly-positioned	TSS｜Enhancer	chr11	17758163	17758163	chr11_17736800_17737320,chr11_17736565_17736814	chr11_17736522_17736922	chr11_17736990_17737327,chr11_17736292_17736990
CPHS001040500	predicted	chr11	17737366	17738616	FALSE	weakly-positioned	Promoter｜Enhancer	chr11	17758913	17758913	chr11_17737533_17737671,chr11_17737640_17737980,chr11_17737960_17738320,chr11_17738190_17738760,chr11_17737297_17737540	NA	chr11_17737694_17738043,chr11_17738043_17738759,chr11_17737327_17737694
CPHS001040501	observed	chr11	17738767	17739344	FALSE	weakly-positioned	Promoter｜Enhancer	chr11	17760314	17760314	chr11_17739038_17739244,chr11_17739100_17739420,chr11_17739320_17739607,chr11_17738700_17739020	chr11_17738872_17739272	chr11_17739336_17739953,chr11_17738759_17739336
CPHS001040502	predicted	chr11	17739345	17739531	FALSE	well-positioned	Promoter｜Enhancer	chr11	17760892	17760892	chr11_17739100_17739420,chr11_17739320_17739607	NA	chr11_17739336_17739953
CPHS001040503	observed	chr11	17739532	17739910	FALSE	weakly-positioned	Promoter｜Enhancer	chr11	17761079	17761079	chr11_17739677_17739800,chr11_17739820_17740100,chr11_17739320_17739607	chr11_17739560_17739960	chr11_17739336_17739953
CPHS001040504	observed	chr11	17739917	17740151	FALSE	well-positioned	Promoter	chr11	17761464	17761464	chr11_17740040_17740320,chr11_17739820_17740100	chr11_17739560_17739960	chr11_17739953_17740296,chr11_17739336_17739953
CPHS001040505	predicted	chr11	17740152	17740541	FALSE	weakly-positioned	Promoter	chr11	17761699	17761699	chr11_17740360_17740940,chr11_17740040_17740320	NA	chr11_17740296_17740509,chr11_17740509_17741321,chr11_17739953_17740296
CPHS001040506	observed	chr11	17740542	17740974	FALSE	weakly-positioned	Promoter	chr11	17762089	17762089	chr11_17740360_17740940	chr11_17740571_17740971	chr11_17740509_17741321
CPHS001040507	observed	chr11	17742325	17742623	FALSE	well-positioned	Promoter|Enhancer	chr11	17763872	17763872	chr11_17742500_17742720,chr11_17742100_17742360,chr11_17742280_17742480	chr11_17742257_17742657	chr11_17742354_17742581,chr11_17742581_17743067
CPHS001040508	observed	chr11	17742964	17743629	FALSE	weakly-positioned	Enhancer	chr11	17764511	17764511	chr11_17743110_17743300,chr11_17742740_17743780	chr11_17743029_17743429	chr11_17743106_17743371,chr11_17743371_17743655,chr11_17742581_17743067
CPHS001040509	observed	chr11	17743629	17744189	FALSE	weakly-positioned	Enhancer	chr11	17765176	17765176	chr11_17743833_17743980,chr11_17743880_17744120,chr11_17742740_17743780	chr11_17743755_17744155,chr11_17744168_17744568	chr11_17743655_17744209,chr11_17743371_17743655
CPHS001040510	observed	chr11	17744189	17744546	FALSE	weakly-positioned	Enhancer	chr11	17765736	17765736	chr11_17744240_17744556,chr11_17744260_17744440,chr11_17744540_17744800	chr11_17744168_17744568	chr11_17744222_17744815,chr11_17743655_17744209
CPHS001040511	observed	chr11	17744546	17744836	FALSE	well-positioned	Enhancer	chr11	17766093	17766093	chr11_17744720_17745700,chr11_17744240_17744556,chr11_17744540_17744800	chr11_17744168_17744568	chr11_17744222_17744815
CPHS001040512	observed	chr11	17744836	17745602	FALSE	weakly-positioned	Enhancer	chr11	17766383	17766383	chr11_17745020_17745800,chr11_17745060_17745231,chr11_17744720_17745700	chr11_17744932_17745332,chr11_17745470_17745870	chr11_17744852_17745309,chr11_17745309_17745484,chr11_17745484_17745820
CPHS001040513	predicted	chr11	17745603	17746603	FALSE	weakly-positioned	Promoter|Enhancer	chr11	17767150	17767150	chr11_17745800_17746340,chr11_17746315_17746677,chr11_17744720_17745700,chr11_17745020_17745800	chr11_17745470_17745870	chr11_17745820_17746000,chr11_17745484_17745820
CPHS001040514	observed	chr11	17747295	17747788	FALSE	weakly-positioned	Promoter|Enhancer	chr11	17768842	17768842	chr11_17747325_17747520,chr11_17747460_17747620,chr11_17747705_17747820	chr11_17747408_17747808	chr11_17747048_17747896
CPHS001040515	predicted	chr11	17748039	17748539	FALSE	weakly-positioned	Promoter|Enhancer	chr11	17769586	17769586	chr11_17748313_17748412,chr11_17747820_17748140	NA	chr11_17748114_17748342
CPHS001040516	observed	chr11	17748727	17749098	FALSE	weakly-positioned	Promoter|Enhancer	chr11	17770274	17770274	chr11_17748740_17749190,chr11_17748720_17749560	NA	chr11_17748676_17749061
CPHS001040517	predicted	chr11	17749099	17749199	FALSE	well-positioned	Enhancer	chr11	17770646	17770646	chr11_17748740_17749190,chr11_17748720_17749560	NA	chr11_17749120_17749579
CPHS001040518	observed	chr11	17749200	17750105	FALSE	weakly-positioned	Enhancer	chr11	17770747	17770747	chr11_17749440_17749860,chr11_17749900_17750340,chr11_17748720_17749560	chr11_17749210_17749610	chr11_17749579_17750032,chr11_17749120_17749579
CPHS001040519	observed	chr11	17750105	17751363	FALSE	weakly-positioned	Enhancer	chr11	17771652	17771652	chr11_17750336_17750580,chr11_17750566_17750900,chr11_17750820_17751060,chr11_17749900_17750340	chr11_17750206_17750606,chr11_17750730_17751130	chr11_17750322_17750657,chr11_17750661_17751205,chr11_17751209_17751601
CPHS001040520	observed	chr11	17751363	17752028	FALSE	weakly-positioned	Promoter｜Enhancer	chr11	17772910	17772910	chr11_17751384_17751460,chr11_17751440_17751609,chr11_17751607_17751883	chr11_17751592_17751992	chr11_17751601_17752007,chr11_17752007_17752449,chr11_17751209_17751601
CPHS001040521	observed	chr11	17752028	17752711	FALSE	weakly-positioned	CTCF｜Promoter｜Enhancer	chr11	17773575	17773575	chr11_17752166_17752340	chr11_17752139_17752539	chr11_17752449_17752638,chr11_17752644_17753054,chr11_17752007_17752449
CPHS001040522	observed	chr11	17753147	17754114	FALSE	weakly-positioned	Promoter｜Enhancer	chr11	17774694	17774694	chr11_17753280_17753480,chr11_17753740_17753960	chr11_17753161_17753561,chr11_17753584_17753984	chr11_17753705_17754303,chr11_17753082_17753705
CPHS001040523	observed	chr11	17755827	17756164	FALSE	weakly-positioned	Enhancer	chr11	17777374	17777374	NA	chr11_17755460_17755860	NA
CPHS001040524	observed	chr11	17757408	17757691	FALSE	well-positioned	Promoter|Enhancer	chr11	17778955	17778955	NA	NA	chr11_17757647_17757863,chr11_17757216_17757637
CPHS001040525	predicted	chr11	17759192	17759692	FALSE	weakly-positioned	NA	chr11	17780739	17780739	chr11_17759346_17759436	NA	NA
CPHS001040526	observed	chr11	17760151	17761276	FALSE	weakly-positioned	CTCF	chr11	17781698	17781698	chr11_17760233_17760391,chr11_17760364_17760493,chr11_17760460_17760641,chr11_17760758_17760864,chr11_17760928_17761000,chr11_17761080_17761300	chr11_17760374_17760774	chr11_17760984_17761455,chr11_17759835_17760984
CPHS001040527	observed	chr11	17761759	17762036	FALSE	well-positioned	CTCF｜Enhancer	chr11	17783306	17783306	chr11_17761320_17761780	NA	chr11_17761812_17762121
CPHS001040528	observed	chr11	17762316	17762871	FALSE	weakly-positioned	CTCF	chr11	17783863	17783863	chr11_17762414_17762600	chr11_17762304_17762704	chr11_17762151_17763008
CPHS001040529	predicted	chr11	17763122	17764122	FALSE	weakly-positioned	TSS｜Enhancer	chr11	17784669	17784669	NA	NA	chr11_17763179_17763438,chr11_17763438_17764086,chr11_17764086_17764494
CPHS001040530	observed	chr11	17764342	17764958	FALSE	weakly-positioned	TSS｜Enhancer	chr11	17785889	17785889	chr11_17764400_17764500,chr11_17764601_17764920,chr11_17764840_17765080,chr11_17764915_17765140,chr11_17764291_17764480	chr11_17764385_17764785,chr11_17764836_17765236	chr11_17764494_17764767,chr11_17764767_17765362,chr11_17764086_17764494
CPHS001040531	observed	chr11	17764958	17765388	FALSE	weakly-positioned	TSS｜Enhancer	chr11	17786505	17786505	chr11_17765152_17765329,chr11_17764840_17765080,chr11_17764915_17765140	chr11_17765345_17765745,chr11_17764836_17765236	chr11_17765362_17765690,chr11_17764767_17765362
CPHS001040532	observed	chr11	17765388	17765739	FALSE	asymmetrically-positioned	TSS｜Enhancer	chr11	17786935	17786935	chr11_17765480_17765660	chr11_17765345_17765745	chr11_17765690_17766079,chr11_17765362_17765690
CPHS001040533	observed	chr11	17765739	17766446	FALSE	weakly-positioned	CTCF｜TSS｜Enhancer	chr11	17787286	17787286	chr11_17765770_17765947,chr11_17766000_17766378,chr11_17766290_17766455,chr11_17766370_17766618	chr11_17766129_17766529,chr11_17765345_17765745	chr11_17766079_17766578,chr11_17765690_17766079
CPHS001040534	observed	chr11	17766446	17766946	FALSE	weakly-positioned	CTCF｜TSS｜Enhancer	chr11	17787993	17787993	chr11_17766700_17766873,chr11_17766290_17766455,chr11_17766370_17766618	chr11_17766129_17766529	chr11_17766586_17766970,chr11_17766079_17766578
CPHS001040535	observed	chr11	17767519	17768136	FALSE	weakly-positioned	TSS｜Enhancer	chr11	17789066	17789066	chr11_17767580_17767745,chr11_17768060_17768160	chr11_17767458_17767858	chr11_17767962_17768247,chr11_17767304_17767962
CPHS001040536	predicted	chr11	17768137	17768887	FALSE	weakly-positioned	Enhancer	chr11	17789684	17789684	chr11_17768160_17768460,chr11_17768580_17768800,chr11_17768874_17769072,chr11_17768060_17768160	NA	chr11_17768247_17768600,chr11_17768625_17768997,chr11_17767962_17768247
CPHS001040537	observed	chr11	17769770	17770940	FALSE	weakly-positioned	CTCF｜TSS｜Enhancer	chr11	17791317	17791317	chr11_17769926_17770140,chr11_17770118_17770285,chr11_17770700_17771159	chr11_17770014_17770414	chr11_17770654_17770924,chr11_17769718_17770654
CPHS001040538	observed	chr11	17770940	17771598	FALSE	weakly-positioned	CTCF｜TSS｜Enhancer	chr11	17792487	17792487	chr11_17771038_17771186,chr11_17770700_17771159	NA	chr11_17770963_17771285,chr11_17771453_17771812
CPHS001040539	predicted	chr11	17772099	17772599	FALSE	weakly-positioned	TSS	chr11	17793646	17793646	NA	NA	chr11_17772182_17772513,chr11_17772513_17773077,chr11_17771812_17772182
CPHS001040540	predicted	chr11	17773099	17773599	FALSE	asymmetrically-positioned	TSS	chr11	17794646	17794646	NA	NA	NA
CPHS001040541	observed	chr11	17774217	17774874	FALSE	weakly-positioned	TSS｜Enhancer	chr11	17795764	17795764	chr11_17774410_17774640,chr11_17774200_17774400	chr11_17774241_17774641	chr11_17774720_17775100,chr11_17774119_17774720
CPHS001040542	predicted	chr11	17774875	17775375	FALSE	weakly-positioned	TSS｜Enhancer	chr11	17796422	17796422	chr11_17775141_17775480	NA	chr11_17775103_17775367,chr11_17774720_17775100
CPHS001040543	observed	chr11	17775560	17776576	FALSE	weakly-positioned	TSS｜Enhancer	chr11	17797107	17797107	chr11_17776065_17776125,chr11_17776180_17776440	chr11_17775777_17776177,chr11_17776210_17776610	chr11_17776056_17776541,chr11_17776541_17776910,chr11_17775557_17776056
CPHS001040544	predicted	chr11	17776827	17777577	FALSE	weakly-positioned	TSS｜Enhancer	chr11	17798374	17798374	chr11_17777000_17777076,chr11_17777555_17777740	NA	chr11_17777263_17777758,chr11_17776541_17776910
CPHS001040545	observed	chr11	17778539	17778874	FALSE	asymmetrically-positioned	TSS	chr11	17800086	17800086	NA	chr11_17778402_17778802	chr11_17778320_17778807
CPHS001040546	predicted	chr11	17778875	17779375	FALSE	weakly-positioned	TSS	chr11	17800422	17800422	NA	NA	chr11_17778929_17779443
CPHS001040547	observed	chr11	17779871	17780653	FALSE	weakly-positioned	CTCF｜TSS	chr11	17801418	17801418	chr11_17780000_17780119,chr11_17780219_17780382	chr11_17780071_17780471	chr11_17780003_17780766,chr11_17779443_17780003
CPHS001040548	predicted	chr11	17780654	17780773	FALSE	well-positioned	CTCF｜TSS	chr11	17802201	17802201	chr11_17780760_17781020	NA	chr11_17780003_17780766
CPHS001040549	observed	chr11	17780774	17781800	FALSE	weakly-positioned	CTCF｜TSS｜Enhancer	chr11	17802321	17802321	chr11_17780932_17781040,chr11_17781072_17781160,chr11_17781126_17781234,chr11_17781362_17781560,chr11_17781710_17781880,chr11_17781780_17781871,chr11_17780760_17781020	chr11_17781282_17781682	chr11_17780803_17781042,chr11_17781042_17781263,chr11_17781263_17781685,chr11_17781738_17781936
CPHS001040550	observed	chr11	17782136	17782645	FALSE	weakly-positioned	TES｜Enhancer	chr11	17803683	17803683	chr11_17782364_17782679,chr11_17782080_17782177	chr11_17782620_17783020	chr11_17782168_17782473,chr11_17782547_17782740
CPHS001040551	predicted	chr11	17783646	17784146	FALSE	weakly-positioned	NA	chr11	17805193	17805193	NA	NA	chr11_17783979_17784222
CPHS001040552	predicted	chr11	17784396	17785146	FALSE	weakly-positioned	NA	chr11	17805943	17805943	NA	NA	chr11_17784798_17785224
CPHS001040553	observed	chr11	17786152	17786652	FALSE	weakly-positioned	Enhancer	chr11	17807699	17807699	NA	NA	chr11_17786050_17786713
CPHS001040554	observed	chr11	17786729	17787663	FALSE	weakly-positioned	Enhancer	chr11	17808276	17808276	chr11_17786960_17787160,chr11_17787307_17787540	chr11_17786880_17787280	chr11_17787406_17787819,chr11_17786716_17787406
CPHS001040555	predicted	chr11	17787664	17788164	FALSE	weakly-positioned	TES｜Enhancer	chr11	17809211	17809211	chr11_17787840_17788060	chr11_17788062_17788462	chr11_17787819_17788110,chr11_17788110_17788618,chr11_17787406_17787819
CPHS001040556	observed	chr11	17788221	17788610	FALSE	weakly-positioned	TES｜Enhancer	chr11	17809768	17809768	chr11_17788603_17788667,chr11_17788180_17788360	chr11_17788062_17788462	chr11_17788110_17788618
CPHS001040557	observed	chr11	17790509	17790943	FALSE	weakly-positioned	Promoter｜Enhancer	chr11	17812056	17812056	chr11_17790600_17790780	chr11_17790485_17790885	chr11_17790373_17791388
CPHS001040558	observed	chr11	17791232	17791461	FALSE	well-positioned	Enhancer	chr11	17812779	17812779	chr11_17791275_17791442	NA	chr11_17790373_17791388
CPHS001040559	observed	chr11	17792093	17792602	FALSE	weakly-positioned	Enhancer	chr11	17813640	17813640	chr11_17792180_17792600	chr11_17792246_17792646	chr11_17792213_17792554
CPHS001040560	observed	chr11	17793847	17794045	FALSE	well-positioned	NA	chr11	17815394	17815394	chr11_17793880_17794100	chr11_17793806_17794206	chr11_17793745_17794053
CPHS001040561	predicted	chr11	17794546	17795046	FALSE	weakly-positioned	NA	chr11	17816093	17816093	NA	NA	chr11_17794886_17795102,chr11_17794278_17794680
CPHS001040562	observed	chr11	17795104	17795291	FALSE	well-positioned	Promoter|Enhancer	chr11	17816651	17816651	NA	NA	chr11_17795158_17795645
CPHS001040563	observed	chr11	17796211	17796487	FALSE	asymmetrically-positioned	Enhancer	chr11	17817758	17817758	NA	chr11_17796161_17796561	NA
CPHS001040564	predicted	chr11	17796738	17797238	FALSE	weakly-positioned	Enhancer	chr11	17818285	17818285	chr11_17797231_17797325	chr11_17797078_17797478	chr11_17796868_17797156,chr11_17797156_17797644
CPHS001040565	observed	chr11	17798078	17799245	FALSE	weakly-positioned	Promoter｜Enhancer	chr11	17819625	17819625	chr11_17798400_17798634,chr11_17798800_17799040	chr11_17798285_17798685,chr11_17798691_17799091	chr11_17798735_17798983,chr11_17797977_17798735
CPHS001040566	observed	chr11	17800664	17800961	FALSE	asymmetrically-positioned	Enhancer	chr11	17822211	17822211	chr11_17800731_17800900	chr11_17800637_17801037	chr11_17800279_17800906
CPHS001040567	observed	chr11	17801019	17801892	FALSE	weakly-positioned	Enhancer	chr11	17822566	17822566	chr11_17801240_17801440,chr11_17801637_17801700	chr11_17801163_17801563,chr11_17800637_17801037	chr11_17801033_17801573
CPHS001040568	observed	chr11	17801986	17802534	FALSE	weakly-positioned	CTCF｜Enhancer	chr11	17823533	17823533	chr11_17802040_17802240,chr11_17802380_17802740	chr11_17802513_17802913	chr11_17802124_17802486,chr11_17802486_17802893
CPHS001040569	observed	chr11	17802534	17803471	FALSE	weakly-positioned	CTCF｜Enhancer	chr11	17824081	17824081	chr11_17802600_17802785,chr11_17803100_17803520,chr11_17802380_17802740	chr11_17802513_17802913	chr11_17803197_17803452,chr11_17803452_17803745,chr11_17802486_17802893
CPHS001040570	observed	chr11	17803531	17804390	FALSE	weakly-positioned	Enhancer	chr11	17825078	17825078	chr11_17803720_17803840,chr11_17803851_17804015,chr11_17804020_17804264	chr11_17804051_17804451	chr11_17803745_17804098,chr11_17804098_17804377,chr11_17803452_17803745
CPHS001040571	observed	chr11	17805095	17805492	FALSE	weakly-positioned	Enhancer	chr11	17826642	17826642	chr11_17805160_17805360	NA	chr11_17805023_17805470
CPHS001040572	observed	chr11	17805932	17806614	FALSE	weakly-positioned	Enhancer	chr11	17827479	17827479	chr11_17806033_17806200,chr11_17806364_17806534	chr11_17806288_17806688,chr11_17805883_17806283	chr11_17806597_17807017
CPHS001040573	observed	chr11	17806855	17807576	FALSE	weakly-positioned	Enhancer	chr11	17828402	17828402	chr11_17807140_17807337,chr11_17807440_17807807	chr11_17807018_17807418,chr11_17807515_17807915	chr11_17807040_17808023,chr11_17806597_17807017
CPHS001040574	observed	chr11	17810573	17811988	FALSE	weakly-positioned	Promoter｜Enhancer	chr11	17832120	17832120	chr11_17810820_17811020,chr11_17811080_17811180,chr11_17811243_17811480,chr11_17811440_17811720,chr11_17811834_17812000	chr11_17810760_17811160,chr11_17811430_17811830,chr11_17811983_17812383	chr11_17811340_17811816,chr11_17811816_17812226,chr11_17810485_17811338
CPHS001040575	observed	chr11	17811988	17812778	FALSE	weakly-positioned	Promoter｜Enhancer	chr11	17833535	17833535	chr11_17812040_17812262,chr11_17812312_17812527,chr11_17812400_17812780,chr11_17811834_17812000	chr11_17812458_17812858,chr11_17811983_17812383	chr11_17812226_17812539,chr11_17812539_17812940,chr11_17811816_17812226
CPHS001040576	observed	chr11	17812778	17813088	FALSE	asymmetrically-positioned	Promoter｜Enhancer	chr11	17834325	17834325	chr11_17812781_17813011,chr11_17812960_17813220,chr11_17812400_17812780	chr11_17812458_17812858	chr11_17812940_17813320,chr11_17812539_17812940
CPHS001040577	observed	chr11	17813088	17814116	FALSE	weakly-positioned	Promoter｜Enhancer	chr11	17834635	17834635	chr11_17813220_17813257,chr11_17813460_17813659,chr11_17813520_17813880,chr11_17813696_17813965,chr11_17812960_17813220	chr11_17813339_17813739	chr11_17813320_17813644,chr11_17813644_17814114,chr11_17812940_17813320
CPHS001040578	observed	chr11	17815507	17815727	FALSE	well-positioned	Enhancer	chr11	17837054	17837054	NA	chr11_17815362_17815762	NA
CPHS001040579	observed	chr11	17816113	17817256	FALSE	weakly-positioned	Enhancer	chr11	17837660	17837660	chr11_17816317_17816523,chr11_17816631_17816800,chr11_17816740_17816960,chr11_17816960_17817157	chr11_17816214_17816614,chr11_17816911_17817311	chr11_17816521_17816962,chr11_17816962_17817213,chr11_17815991_17816521
CPHS001040580	predicted	chr11	17817757	17818257	FALSE	weakly-positioned	NA	chr11	17839304	17839304	NA	NA	chr11_17817517_17817911
CPHS001040581	observed	chr11	17818456	17818808	FALSE	asymmetrically-positioned	NA	chr11	17840003	17840003	NA	NA	chr11_17818447_17819114
CPHS001040582	predicted	chr11	17820059	17820559	FALSE	weakly-positioned	Promoter|Enhancer	chr11	17841606	17841606	NA	NA	NA
CPHS001040583	observed	chr11	17821514	17822842	FALSE	weakly-positioned	Promoter｜Enhancer	chr11	17843061	17843061	chr11_17821679_17821994,chr11_17822099_17822320,chr11_17822516_17822719	chr11_17822012_17822412	chr11_17821892_17822476,chr11_17822476_17822712,chr11_17822841_17823203,chr11_17821368_17821838
CPHS001040584	observed	chr11	17823560	17823714	FALSE	well-positioned	Enhancer	chr11	17845107	17845107	NA	NA	NA
CPHS001040585	observed	chr11	17824565	17824739	FALSE	well-positioned	CTCF	chr11	17846112	17846112	chr11_17824604_17824760	NA	chr11_17824597_17824760,chr11_17824448_17824574
CPHS001040586	observed	chr11	17825279	17825704	FALSE	weakly-positioned	Promoter|Enhancer	chr11	17846826	17846826	NA	chr11_17825222_17825622	NA
CPHS001040587	observed	chr11	17826872	17827483	FALSE	asymmetrically-positioned	CTCF｜Enhancer	chr11	17848419	17848419	chr11_17827119_17827280,chr11_17827181_17827520	chr11_17826990_17827390	chr11_17826990_17827373
CPHS001040588	observed	chr11	17827923	17829117	FALSE	weakly-positioned	Enhancer	chr11	17849470	17849470	chr11_17828128_17828260,chr11_17828340_17828540,chr11_17828580_17828744	chr11_17828239_17828639,chr11_17827769_17828169	chr11_17827976_17828202,chr11_17828202_17828723,chr11_17828723_17828994
CPHS001040589	observed	chr11	17829903	17830436	FALSE	weakly-positioned	Enhancer	chr11	17851450	17851450	chr11_17830120_17830320	chr11_17829810_17830210	chr11_17830039_17830244,chr11_17830408_17830849,chr11_17829641_17830039
CPHS001040590	observed	chr11	17831208	17831677	FALSE	weakly-positioned	Enhancer	chr11	17852755	17852755	chr11_17831320_17831540	chr11_17831214_17831614	chr11_17831240_17831562,chr11_17831648_17832380
CPHS001040591	observed	chr11	17832007	17832334	FALSE	asymmetrically-positioned	Enhancer	chr11	17853554	17853554	chr11_17832000_17832220	NA	chr11_17831648_17832380
CPHS001040592	observed	chr11	17833768	17834120	FALSE	weakly-positioned	Promoter|Enhancer	chr11	17855315	17855315	chr11_17833840_17834000	chr11_17833686_17834086	NA
CPHS001040593	predicted	chr11	17835121	17835621	FALSE	weakly-positioned	NA	chr11	17856668	17856668	NA	chr11_17835319_17835719	chr11_17835009_17835887
CPHS001040594	predicted	chr11	17835871	17836371	FALSE	weakly-positioned	Promoter|Enhancer	chr11	17857418	17857418	NA	NA	chr11_17836016_17836410,chr11_17835009_17835887
CPHS001040595	observed	chr11	17838131	17838511	FALSE	weakly-positioned	Enhancer	chr11	17859678	17859678	NA	chr11_17838087_17838487	chr11_17838433_17838651
CPHS001040596	observed	chr11	17838884	17839385	FALSE	weakly-positioned	Enhancer	chr11	17860431	17860431	chr11_17839094_17839320	chr11_17838982_17839382	chr11_17839237_17839849,chr11_17838813_17839164
CPHS001040597	observed	chr11	17839385	17839934	FALSE	weakly-positioned	Enhancer	chr11	17860932	17860932	chr11_17839560_17839750,chr11_17839874_17840240	chr11_17839449_17839849	chr11_17839866_17840172,chr11_17839237_17839849
CPHS001040598	observed	chr11	17839934	17840711	FALSE	weakly-positioned	Enhancer	chr11	17861481	17861481	chr11_17840300_17840481,chr11_17839874_17840240	chr11_17840229_17840629	chr11_17840172_17840712,chr11_17839866_17840172
CPHS001040599	observed	chr11	17842634	17842836	FALSE	well-positioned	Enhancer	chr11	17864181	17864181	chr11_17842680_17842917	chr11_17842645_17843045	chr11_17842765_17842920
CPHS001040600	observed	chr11	17843120	17843314	FALSE	well-positioned	Promoter|Enhancer	chr11	17864667	17864667	NA	NA	NA
CPHS001040601	observed	chr11	17844996	17846498	FALSE	weakly-positioned	Enhancer	chr11	17866543	17866543	chr11_17845540_17845800,chr11_17845880_17846040,chr11_17846040_17846340,chr11_17846131_17846500	chr11_17845318_17845718	chr11_17845126_17846124,chr11_17846124_17846418
CPHS001040602	observed	chr11	17846605	17847407	FALSE	weakly-positioned	CTCF｜TES｜Enhancer	chr11	17868152	17868152	chr11_17846880_17847088,chr11_17846968_17847260	chr11_17846823_17847223	chr11_17846613_17847337,chr11_17847337_17847682
CPHS001040603	observed	chr11	17850325	17850818	FALSE	weakly-positioned	CTCF	chr11	17871872	17871872	chr11_17850400_17850610,chr11_17850801_17850856	chr11_17850271_17850671	chr11_17850209_17850759
CPHS001040604	observed	chr11	17851049	17851262	FALSE	well-positioned	CTCF｜Enhancer	chr11	17872596	17872596	NA	NA	NA
CPHS001040605	observed	chr11	17851753	17852262	FALSE	weakly-positioned	Enhancer	chr11	17873300	17873300	chr11_17851800_17852060	chr11_17851709_17852109	NA
CPHS001040606	observed	chr11	17852262	17852726	FALSE	asymmetrically-positioned	Enhancer	chr11	17873809	17873809	chr11_17852341_17852500	chr11_17852270_17852670	chr11_17852262_17852695
CPHS001040607	observed	chr11	17852726	17853702	FALSE	weakly-positioned	TES｜Enhancer	chr11	17874273	17874273	chr11_17853134_17853400,chr11_17853380_17853560,chr11_17853480_17853740	chr11_17853261_17853661	chr11_17853078_17853282,chr11_17853282_17853714
CPHS001040608	observed	chr11	17855606	17855979	FALSE	weakly-positioned	TES｜Enhancer	chr11	17877153	17877153	chr11_17855691_17855920,chr11_17855535_17855720	chr11_17855488_17855888	chr11_17855845_17856417,chr11_17855358_17855845
CPHS001040609	observed	chr11	17857028	17857245	FALSE	well-positioned	Enhancer	chr11	17878575	17878575	NA	chr11_17856743_17857143	chr11_17856794_17857171
CPHS001040610	predicted	chr11	17857496	17857996	FALSE	weakly-positioned	NA	chr11	17879043	17879043	NA	NA	NA
CPHS001040611	predicted	chr11	17860746	17861496	FALSE	weakly-positioned	Enhancer	chr11	17882293	17882293	chr11_17861120_17861314,chr11_17861271_17861580,chr11_17860523_17860820	chr11_17860990_17861390	chr11_17860812_17861144,chr11_17861416_17861849
CPHS001040612	observed	chr11	17861560	17861787	FALSE	well-positioned	TSS｜Enhancer	chr11	17883107	17883107	chr11_17861271_17861580,chr11_17861500_17861740	NA	chr11_17861416_17861849
CPHS001040613	observed	chr11	17862564	17863240	FALSE	weakly-positioned	TSS｜Enhancer	chr11	17884111	17884111	chr11_17862748_17862920,chr11_17862940_17863065	chr11_17862595_17862995	chr11_17862551_17863060
CPHS001040614	observed	chr11	17864133	17864957	FALSE	weakly-positioned	CTCF｜TSS｜Enhancer	chr11	17885680	17885680	chr11_17864524_17864700,chr11_17864780_17865000	chr11_17864523_17864923	chr11_17864329_17864770,chr11_17864887_17865084,chr11_17863934_17864329
CPHS001040615	observed	chr11	17865630	17866641	FALSE	weakly-positioned	TSS｜Enhancer	chr11	17887177	17887177	chr11_17865860_17866043,chr11_17866012_17866257,chr11_17866176_17866355	chr11_17866075_17866475	chr11_17865653_17866189
CPHS001040616	observed	chr11	17867222	17867942	FALSE	weakly-positioned	TSS｜Enhancer	chr11	17888769	17888769	chr11_17867380_17867620,chr11_17867880_17867923	chr11_17867308_17867708,chr11_17866847_17867247	chr11_17867389_17867671
CPHS001040617	observed	chr11	17870226	17870445	FALSE	well-positioned	NA	chr11	17891773	17891773	chr11_17870297_17870367	NA	chr11_17870193_17870527
CPHS001040618	observed	chr11	17873020	17873296	FALSE	well-positioned	TSS｜Enhancer	chr11	17894567	17894567	NA	chr11_17872950_17873350	NA
CPHS001040619	observed	chr11	17873340	17874492	FALSE	weakly-positioned	TSS｜Enhancer	chr11	17894887	17894887	chr11_17873382_17873515,chr11_17873680_17873886,chr11_17874380_17874580	chr11_17873518_17873918,chr11_17872950_17873350	chr11_17873655_17874178,chr11_17874178_17874658
CPHS001040620	observed	chr11	17874492	17875029	FALSE	weakly-positioned	TSS｜Enhancer	chr11	17896039	17896039	chr11_17874687_17874960,chr11_17874380_17874580	chr11_17874593_17874993	chr11_17874658_17874965,chr11_17874178_17874658
CPHS001040621	observed	chr11	17875871	17876400	FALSE	weakly-positioned	TSS｜Enhancer	chr11	17897418	17897418	chr11_17875961_17876140	chr11_17875864_17876264	chr11_17875847_17876500
CPHS001040622	observed	chr11	17876545	17877197	FALSE	weakly-positioned	Enhancer	chr11	17898092	17898092	chr11_17876716_17876851,chr11_17876930_17877101	chr11_17876824_17877224	chr11_17876582_17876849,chr11_17876892_17877147
CPHS001040623	observed	chr11	17877898	17878198	FALSE	asymmetrically-positioned	Enhancer	chr11	17899445	17899445	chr11_17878005_17878166	NA	chr11_17877921_17878196
CPHS001040624	observed	chr11	17879278	17879509	FALSE	well-positioned	Enhancer	chr11	17900825	17900825	chr11_17879298_17879465,chr11_17879268_17879355	NA	chr11_17879171_17879556
CPHS001040625	predicted	chr11	17880010	17880510	FALSE	weakly-positioned	Enhancer	chr11	17901557	17901557	chr11_17880120_17880292	NA	chr11_17880027_17880345
CPHS001040626	predicted	chr11	17881510	17882010	FALSE	weakly-positioned	NA	chr11	17903057	17903057	chr11_17881874_17881958,chr11_17881241_17881580	chr11_17881203_17881603	chr11_17881770_17882065,chr11_17881295_17881699
CPHS001040627	observed	chr11	17882517	17882947	FALSE	weakly-positioned	NA	chr11	17904064	17904064	NA	chr11_17882887_17883287	chr11_17882657_17882975
CPHS001040628	observed	chr11	17882947	17883793	FALSE	weakly-positioned	Promoter	chr11	17904494	17904494	NA	chr11_17883572_17883972,chr11_17882887_17883287	chr11_17883729_17884518,chr11_17882657_17882975
CPHS001040629	observed	chr11	17883937	17884751	FALSE	weakly-positioned	Promoter	chr11	17905484	17905484	chr11_17884060_17884258	chr11_17883572_17883972	chr11_17883729_17884518
CPHS001040630	observed	chr11	17884910	17885550	FALSE	weakly-positioned	NA	chr11	17906457	17906457	NA	chr11_17884858_17885258	chr11_17885016_17885288,chr11_17885458_17885695
CPHS001040631	observed	chr11	17887536	17888288	FALSE	asymmetrically-positioned	Promoter｜Enhancer	chr11	17909083	17909083	chr11_17887888_17888106,chr11_17887340_17887692	chr11_17887799_17888199	chr11_17887557_17888283,chr11_17888283_17889032
CPHS001040632	observed	chr11	17888460	17889056	FALSE	weakly-positioned	Enhancer	chr11	17910007	17910007	chr11_17888520_17888958	chr11_17888496_17888896	chr11_17888283_17889032
CPHS001040633	observed	chr11	17890124	17890691	FALSE	weakly-positioned	CTCF	chr11	17911671	17911671	chr11_17890171_17890304,chr11_17890455_17890604	chr11_17890268_17890668	chr11_17890403_17890756,chr11_17890003_17890305
CPHS001040634	observed	chr11	17892362	17892852	FALSE	weakly-positioned	Promoter|Enhancer	chr11	17913909	17913909	chr11_17892374_17892551,chr11_17892505_17892691	chr11_17892589_17892989	chr11_17892366_17892838,chr11_17892838_17893202
CPHS001040635	observed	chr11	17894666	17895290	FALSE	asymmetrically-positioned	Promoter｜Enhancer	chr11	17916213	17916213	chr11_17894791_17894900,chr11_17894999_17895184,chr11_17895061_17895440	chr11_17894862_17895262,chr11_17895272_17895672	chr11_17894711_17895642
CPHS001040636	observed	chr11	17895290	17895598	FALSE	well-positioned	Promoter｜Enhancer	chr11	17916837	17916837	chr11_17895320_17895540,chr11_17895061_17895440	chr11_17895272_17895672	chr11_17894711_17895642
CPHS001040637	observed	chr11	17896558	17896930	FALSE	weakly-positioned	NA	chr11	17918105	17918105	NA	NA	chr11_17896672_17896813,chr11_17896813_17897236,chr11_17896244_17896642
CPHS001040638	observed	chr11	17897110	17898434	FALSE	weakly-positioned	Promoter|Enhancer	chr11	17918657	17918657	chr11_17897311_17897456,chr11_17897560_17897820,chr11_17898160_17898380	chr11_17897533_17897933,chr11_17898101_17898501	chr11_17897421_17897882,chr11_17898036_17898540,chr11_17896813_17897236
CPHS001040639	observed	chr11	17898746	17899200	FALSE	weakly-positioned	Enhancer	chr11	17920293	17920293	chr11_17898870_17899038	chr11_17898723_17899123	chr11_17898722_17899141
CPHS001040640	observed	chr11	17901454	17901877	FALSE	weakly-positioned	NA	chr11	17923001	17923001	NA	chr11_17901462_17901862	chr11_17901605_17901812,chr11_17901363_17901605
CPHS001040641	observed	chr11	17902989	17904060	FALSE	weakly-positioned	Enhancer	chr11	17924536	17924536	chr11_17903212_17903352	chr11_17903065_17903465	chr11_17903100_17903482,chr11_17903842_17904394
CPHS001040642	observed	chr11	17905374	17906298	FALSE	weakly-positioned	CTCF｜Promoter｜Enhancer	chr11	17926921	17926921	chr11_17905600_17905760,chr11_17906217_17906260,chr11_17905363_17905680	chr11_17905481_17905881	chr11_17906022_17906966,chr11_17905331_17905825
CPHS001040643	observed	chr11	17906298	17907068	FALSE	weakly-positioned	CTCF｜Promoter｜Enhancer	chr11	17927845	17927845	chr11_17906326_17906418,chr11_17906475_17906650,chr11_17906560_17906801,chr11_17906740_17906920	chr11_17906376_17906776	chr11_17906991_17907457,chr11_17906022_17906966
CPHS001040644	observed	chr11	17907068	17907430	FALSE	weakly-positioned	CTCF｜Promoter｜Enhancer	chr11	17928615	17928615	chr11_17907162_17907340	NA	chr11_17906991_17907457
CPHS001040645	observed	chr11	17910095	17910352	FALSE	well-positioned	Enhancer	chr11	17931642	17931642	NA	NA	NA
CPHS001040646	observed	chr11	17913052	17913854	FALSE	weakly-positioned	Enhancer	chr11	17934599	17934599	chr11_17913408_17913490,chr11_17913480_17913681,chr11_17913600_17913880,chr11_17913040_17913367	chr11_17913073_17913473,chr11_17913497_17913897	chr11_17913568_17913955,chr11_17912949_17913496
CPHS001040647	observed	chr11	17915389	17916274	FALSE	weakly-positioned	Enhancer	chr11	17936936	17936936	chr11_17915600_17915762,chr11_17915840_17916040,chr11_17916186_17916332	chr11_17915743_17916143	chr11_17915472_17916164,chr11_17914957_17915402
CPHS001040648	observed	chr11	17917561	17918803	FALSE	weakly-positioned	TES	chr11	17939108	17939108	chr11_17917641_17917880,chr11_17918100_17918380,chr11_17918310_17918540	chr11_17918793_17919193,chr11_17917548_17917948	chr11_17917585_17918009,chr11_17918009_17918805
CPHS001040649	observed	chr11	17918916	17919352	FALSE	weakly-positioned	Enhancer	chr11	17940463	17940463	chr11_17919001_17919062	chr11_17918793_17919193	NA
CPHS001040650	observed	chr11	17920588	17922845	FALSE	weakly-positioned	Promoter｜Enhancer	chr11	17942135	17942135	chr11_17920730_17920924,chr11_17921530_17921729,chr11_17921740_17922080,chr11_17922040_17922233,chr11_17922343_17922443	chr11_17920904_17921304,chr11_17921953_17922353	chr11_17920671_17920858,chr11_17920858_17921142,chr11_17921434_17921845,chr11_17921851_17922433,chr11_17922435_17922728,chr11_17920367_17920671
CPHS001040651	observed	chr11	17922845	17923907	FALSE	weakly-positioned	Promoter｜Enhancer	chr11	17944392	17944392	chr11_17923031_17923143,chr11_17923221_17923305,chr11_17923387_17923603	chr11_17922891_17923291,chr11_17923299_17923699	chr11_17922958_17923333,chr11_17923333_17923688,chr11_17923688_17924255
CPHS001040652	observed	chr11	17924380	17925249	FALSE	weakly-positioned	Enhancer	chr11	17945927	17945927	chr11_17924382_17924525,chr11_17924840_17925027	chr11_17924722_17925122	chr11_17924606_17925183,chr11_17924376_17924604
CPHS001040653	observed	chr11	17925955	17926260	FALSE	asymmetrically-positioned	Enhancer	chr11	17947502	17947502	NA	NA	NA
CPHS001040654	observed	chr11	17926274	17926631	FALSE	weakly-positioned	Enhancer	chr11	17947821	17947821	NA	NA	NA
CPHS001040655	observed	chr11	17926765	17927004	FALSE	asymmetrically-positioned	Enhancer	chr11	17948312	17948312	NA	NA	chr11_17926901_17927364
CPHS001040656	predicted	chr11	17927005	17927117	FALSE	well-positioned	Enhancer	chr11	17948552	17948552	NA	NA	chr11_17926901_17927364
CPHS001040657	observed	chr11	17927118	17928494	FALSE	weakly-positioned	Enhancer	chr11	17948665	17948665	chr11_17927172_17927400,chr11_17927580_17927613,chr11_17927606_17927820,chr11_17927777_17927999,chr11_17928060_17928236,chr11_17928448_17928592	chr11_17927674_17928074,chr11_17928227_17928627	chr11_17927364_17927664,chr11_17927664_17928100,chr11_17928100_17928719,chr11_17926901_17927364
CPHS001040658	predicted	chr11	17929245	17929995	FALSE	weakly-positioned	Enhancer	chr11	17950792	17950792	chr11_17929300_17929502	NA	chr11_17929874_17930099,chr11_17929093_17929588
CPHS001040659	observed	chr11	17930612	17931104	FALSE	weakly-positioned	CTCF｜Promoter｜Enhancer	chr11	17952159	17952159	chr11_17930666_17930840,chr11_17930800_17931060	chr11_17930719_17931119	chr11_17930521_17931139
CPHS001040660	observed	chr11	17931362	17931986	FALSE	weakly-positioned	CTCF｜Enhancer	chr11	17952909	17952909	chr11_17931409_17931620,chr11_17931647_17931760,chr11_17931736_17931920	chr11_17931546_17931946	chr11_17931505_17931910,chr11_17931217_17931505
CPHS001040661	observed	chr11	17932511	17932837	FALSE	well-positioned	CTCF	chr11	17954058	17954058	chr11_17932595_17932760	NA	chr11_17932484_17932874
CPHS001040662	observed	chr11	17933448	17934098	FALSE	asymmetrically-positioned	Enhancer	chr11	17954995	17954995	chr11_17933620_17933760,chr11_17933814_17933975	NA	chr11_17933714_17934082,chr11_17934082_17934534,chr11_17933233_17933714
CPHS001040663	observed	chr11	17934098	17934769	FALSE	weakly-positioned	Enhancer	chr11	17955645	17955645	chr11_17934260_17934460,chr11_17934320_17934640,chr11_17934580_17934780	chr11_17934143_17934543	chr11_17934534_17934779,chr11_17934082_17934534
CPHS001040664	observed	chr11	17935659	17936454	FALSE	weakly-positioned	Enhancer	chr11	17957206	17957206	NA	NA	NA
CPHS001040665	observed	chr11	17936520	17936833	FALSE	asymmetrically-positioned	Enhancer	chr11	17958067	17958067	chr11_17936610_17936717,chr11_17936790_17936923	NA	chr11_17936570_17936801
CPHS001040666	observed	chr11	17939377	17940408	FALSE	weakly-positioned	TSS｜Enhancer	chr11	17960924	17960924	chr11_17939694_17939900	chr11_17939600_17940000	chr11_17940088_17940368,chr11_17939289_17940041
CPHS001040667	observed	chr11	17940408	17940944	FALSE	weakly-positioned	TSS｜Enhancer	chr11	17961955	17961955	chr11_17940760_17940940	chr11_17940627_17941027	chr11_17940900_17941129
CPHS001040668	predicted	chr11	17946195	17946695	FALSE	weakly-positioned	Enhancer	chr11	17967742	17967742	chr11_17946420_17946780	chr11_17946377_17946777	NA
CPHS001040669	predicted	chr11	17949195	17949695	FALSE	weakly-positioned	NA	chr11	17970742	17970742	NA	NA	chr11_17949385_17949723
CPHS001040670	observed	chr11	17950597	17951147	FALSE	weakly-positioned	Enhancer	chr11	17972144	17972144	chr11_17950727_17950925	chr11_17950677_17951077	chr11_17950600_17951237
CPHS001040671	predicted	chr11	17951148	17951507	FALSE	weakly-positioned	Enhancer	chr11	17972695	17972695	NA	NA	chr11_17950600_17951237
CPHS001040672	observed	chr11	17951508	17952064	FALSE	weakly-positioned	Enhancer	chr11	17973055	17973055	chr11_17951806_17952047	chr11_17951649_17952049	chr11_17951675_17952050,chr11_17952050_17952476
CPHS001040673	observed	chr11	17952064	17953001	FALSE	weakly-positioned	Enhancer	chr11	17973611	17973611	chr11_17952140_17952360,chr11_17952420_17952760,chr11_17952660_17952740,chr11_17952786_17952923	chr11_17952075_17952475,chr11_17952669_17953069	chr11_17952476_17953427,chr11_17952050_17952476
CPHS001040674	predicted	chr11	17953002	17953502	FALSE	weakly-positioned	Enhancer	chr11	17974549	17974549	NA	chr11_17952669_17953069	chr11_17953435_17953846,chr11_17952476_17953427
CPHS001040675	observed	chr11	17953872	17954265	FALSE	weakly-positioned	Promoter｜Enhancer	chr11	17975419	17975419	chr11_17954080_17954300,chr11_17953851_17953963	chr11_17953700_17954100	chr11_17954228_17954866,chr11_17953846_17954184
CPHS001040676	observed	chr11	17954265	17955161	FALSE	weakly-positioned	Promoter｜Enhancer	chr11	17975812	17975812	chr11_17954400_17954720,chr11_17954960_17955140,chr11_17954080_17954300	chr11_17954299_17954699,chr11_17954831_17955231	chr11_17954866_17955209,chr11_17954228_17954866
CPHS001040677	observed	chr11	17955807	17956139	FALSE	asymmetrically-positioned	Enhancer	chr11	17977354	17977354	chr11_17955873_17956100	chr11_17955782_17956182	NA
CPHS001040678	observed	chr11	17956705	17957047	FALSE	asymmetrically-positioned	Promoter	chr11	17978252	17978252	NA	chr11_17956804_17957204	chr11_17956416_17957124
CPHS001040679	observed	chr11	17960026	17961035	FALSE	weakly-positioned	TSS	chr11	17981573	17981573	chr11_17960200_17960400,chr11_17960220_17960734,chr11_17959980_17960272	chr11_17960062_17960462,chr11_17960470_17960870	chr11_17960345_17960747
CPHS001040680	predicted	chr11	17961786	17962286	FALSE	weakly-positioned	Enhancer	chr11	17983333	17983333	chr11_17962060_17962280,chr11_17961600_17961800	NA	chr11_17961889_17962448
CPHS001040681	observed	chr11	17964458	17964844	FALSE	weakly-positioned	NA	chr11	17986005	17986005	NA	NA	chr11_17964448_17965031
CPHS001040682	predicted	chr11	17964845	17965595	FALSE	weakly-positioned	NA	chr11	17986392	17986392	NA	NA	chr11_17964448_17965031
CPHS001040683	observed	chr11	17967201	17967560	FALSE	asymmetrically-positioned	Promoter|Enhancer	chr11	17988748	17988748	NA	NA	chr11_17967475_17968054,chr11_17966809_17967475
CPHS001040684	observed	chr11	17968428	17968671	FALSE	asymmetrically-positioned	Enhancer	chr11	17989975	17989975	chr11_17968500_17968686,chr11_17968320_17968560	chr11_17968381_17968781	chr11_17968485_17968824,chr11_17968121_17968485
CPHS001040685	predicted	chr11	17968922	17969422	FALSE	asymmetrically-positioned	NA	chr11	17990469	17990469	chr11_17969220_17969391,chr11_17968840_17969040	NA	chr11_17969395_17969600,chr11_17968841_17969256
CPHS001040686	observed	chr11	17972495	17973622	FALSE	weakly-positioned	CTCF｜Enhancer	chr11	17994042	17994042	chr11_17972700_17972900,chr11_17973079_17973280,chr11_17973440_17973729,chr11_17972425_17972531	chr11_17972943_17973343,chr11_17973374_17973774	chr11_17972722_17973779
CPHS001040687	observed	chr11	17974057	17974573	FALSE	weakly-positioned	Enhancer	chr11	17995604	17995604	chr11_17974160_17974257,chr11_17974340_17974560,chr11_17973944_17974139	chr11_17974391_17974791	chr11_17974203_17974727,chr11_17973910_17974150
CPHS001040688	observed	chr11	17978121	17979306	FALSE	weakly-positioned	CTCF｜Enhancer	chr11	17999668	17999668	chr11_17978140_17978260,chr11_17978720_17978836,chr11_17978780_17978960,chr11_17979123_17979178	chr11_17978648_17979048,chr11_17979305_17979705	chr11_17978327_17979285
CPHS001040689	observed	chr11	17979306	17980212	FALSE	asymmetrically-positioned	CTCF｜Enhancer	chr11	18000853	18000853	chr11_17979503_17979563,chr11_17979645_17979740,chr11_17979840_17980035	chr11_17979748_17980148,chr11_17979305_17979705	chr11_17979370_17979623,chr11_17979623_17980457
CPHS001040690	observed	chr11	17980237	17980422	FALSE	well-positioned	CTCF｜Enhancer	chr11	18001784	18001784	chr11_17980255_17980454	NA	chr11_17979623_17980457
CPHS001040691	predicted	chr11	17980923	17981423	FALSE	weakly-positioned	NA	chr11	18002470	18002470	chr11_17980980_17981166	NA	chr11_17980725_17981252
CPHS001040692	predicted	chr11	17983173	17983923	FALSE	weakly-positioned	Promoter|Enhancer	chr11	18004720	18004720	NA	NA	chr11_17983341_17983913
CPHS001040693	observed	chr11	17985182	17985947	FALSE	asymmetrically-positioned	Enhancer	chr11	18006729	18006729	chr11_17985421_17985474,chr11_17985560_17985741,chr11_17985720_17985820,chr11_17985946_17986020	chr11_17985441_17985841,chr11_17985945_17986345	chr11_17985219_17985929,chr11_17985929_17986310
CPHS001040694	observed	chr11	17985947	17986356	FALSE	well-positioned	Promoter｜Enhancer	chr11	18007494	18007494	chr11_17986065_17986284,chr11_17985946_17986020	chr11_17985945_17986345	chr11_17986310_17986719,chr11_17985929_17986310
CPHS001040695	observed	chr11	17986356	17986696	FALSE	well-positioned	CTCF｜Promoter｜Enhancer	chr11	18007903	18007903	chr11_17986380_17986445,chr11_17986434_17986620	chr11_17986630_17987030	chr11_17986310_17986719
CPHS001040696	observed	chr11	17986696	17987864	FALSE	weakly-positioned	CTCF｜TSS｜Enhancer	chr11	18008243	18008243	chr11_17986760_17986928,chr11_17987020_17987260,chr11_17987860_17988160	chr11_17986630_17987030	chr11_17986719_17987663,chr11_17987771_17988234,chr11_17986310_17986719
CPHS001040697	observed	chr11	17988477	17988852	FALSE	asymmetrically-positioned	TSS｜Enhancer	chr11	18010024	18010024	chr11_17988500_17988700	chr11_17988449_17988849	chr11_17988326_17988852
CPHS001040698	observed	chr11	17989291	17989601	FALSE	asymmetrically-positioned	TSS｜Enhancer	chr11	18010838	18010838	chr11_17989360_17989574	chr11_17989185_17989585	chr11_17989331_17989601
CPHS001040699	observed	chr11	17991412	17992497	FALSE	weakly-positioned	CTCF｜Enhancer	chr11	18012959	18012959	chr11_17991920_17992081	chr11_17991814_17992214,chr11_17992453_17992853	chr11_17991652_17992700,chr11_17991338_17991652
CPHS001040700	observed	chr11	17992739	17993695	FALSE	weakly-positioned	TES｜Enhancer	chr11	18014286	18014286	chr11_17993040_17993220,chr11_17993368_17993520	chr11_17992913_17993313,chr11_17993331_17993731,chr11_17992453_17992853	chr11_17992835_17993513,chr11_17993513_17993972
CPHS001040701	observed	chr11	17993725	17994034	FALSE	asymmetrically-positioned	TSS｜Enhancer	chr11	18015272	18015272	NA	chr11_17993331_17993731	chr11_17994010_17994169,chr11_17993513_17993972
CPHS001040702	observed	chr11	17994293	17994422	FALSE	well-positioned	TSS	chr11	18015840	18015840	NA	chr11_17994351_17994751	chr11_17994391_17994741
CPHS001040703	predicted	chr11	17998923	17999423	FALSE	weakly-positioned	TSS｜Enhancer	chr11	18020470	18020470	chr11_17999093_17999280	NA	chr11_17999361_17999925,chr11_17998919_17999324
CPHS001040704	observed	chr11	17999469	17999655	FALSE	well-positioned	TSS｜Enhancer	chr11	18021016	18021016	NA	NA	chr11_17999361_17999925
CPHS001040705	observed	chr11	18000571	18001765	FALSE	weakly-positioned	TSS｜Enhancer	chr11	18022118	18022118	chr11_18000794_18001012,chr11_18001280_18001520	chr11_18000661_18001061,chr11_18001151_18001551	chr11_18000583_18001259,chr11_18001259_18001720
CPHS001040706	predicted	chr11	18002266	18002766	FALSE	weakly-positioned	TSS	chr11	18023813	18023813	NA	NA	chr11_18002262_18002668
CPHS001040707	observed	chr11	18004346	18004520	FALSE	well-positioned	TSS	chr11	18025893	18025893	NA	NA	NA
CPHS001040708	predicted	chr11	18004521	18005021	FALSE	weakly-positioned	TSS	chr11	18026068	18026068	NA	NA	NA
CPHS001040709	observed	chr11	18005535	18006101	FALSE	weakly-positioned	TSS｜Enhancer	chr11	18027082	18027082	chr11_18005845_18006020,chr11_18005400_18005720	chr11_18005775_18006175	chr11_18005429_18006175
CPHS001040710	observed	chr11	18010187	18010424	FALSE	well-positioned	CTCF｜TSS｜Enhancer	chr11	18031734	18031734	chr11_18010221_18010401	NA	chr11_18010112_18010623
CPHS001040711	observed	chr11	18011728	18011925	FALSE	well-positioned	TSS｜Enhancer	chr11	18033275	18033275	chr11_18011740_18011940,chr11_18011360_18011880,chr11_18011540_18011880	chr11_18011653_18012053	chr11_18011617_18012121
CPHS001040712	observed	chr11	18012132	18014164	TRUE	weakly-positioned	CTCF｜TSS｜Enhancer	chr11	18033679	18033679	chr11_18012280_18012568,chr11_18012580_18012771,chr11_18012760_18012934,chr11_18012954_18013246,chr11_18013357_18013598,chr11_18013729_18014100,chr11_18014160_18014334,chr11_18012060_18012161,chr11_18012120_18012263	chr11_18012220_18012620,chr11_18012931_18013331,chr11_18013365_18013765	chr11_18012726_18013220,chr11_18013220_18013837,chr11_18013837_18014414,chr11_18012121_18012726
CPHS001040713	predicted	chr11	18014415	18015665	FALSE	weakly-positioned	TSS｜Enhancer	chr11	18035962	18035962	chr11_18014940_18015045,chr11_18015052_18015160,chr11_18015306_18015438,chr11_18014403_18014499	NA	chr11_18014947_18015156,chr11_18015156_18015451,chr11_18014414_18014761
CPHS001040714	predicted	chr11	18021415	18021915	FALSE	weakly-positioned	TSS	chr11	18042962	18042962	NA	NA	chr11_18021756_18022090,chr11_18021205_18021710
CPHS001040715	observed	chr11	18022190	18022753	FALSE	weakly-positioned	TSS｜Enhancer	chr11	18043737	18043737	chr11_18022560_18022785	NA	chr11_18022390_18022691
CPHS001040716	observed	chr11	18027115	18027990	FALSE	weakly-positioned	Promoter｜Enhancer	chr11	18048662	18048662	chr11_18027587_18027771,chr11_18027940_18028140	chr11_18027438_18027838	chr11_18027418_18027952,chr11_18027952_18028252,chr11_18027015_18027418
CPHS001040717	predicted	chr11	18030491	18030991	FALSE	weakly-positioned	CTCF	chr11	18052038	18052038	NA	NA	chr11_18030540_18031025,chr11_18030301_18030528
CPHS001040718	predicted	chr11	18038241	18038741	FALSE	weakly-positioned	NA	chr11	18059788	18059788	NA	NA	chr11_18038263_18038658
CPHS001040719	observed	chr11	18040776	18041592	FALSE	weakly-positioned	TSS｜Enhancer	chr11	18062323	18062323	NA	NA	chr11_18040967_18041524
CPHS001040720	observed	chr11	18045565	18046753	FALSE	weakly-positioned	TSS｜Enhancer	chr11	18067112	18067112	chr11_18045664_18045838,chr11_18045872_18046000,chr11_18046010_18046094,chr11_18046120_18046302,chr11_18046220_18046420,chr11_18046320_18046540,chr11_18046519_18046586	chr11_18045566_18045966,chr11_18046125_18046525	chr11_18045980_18047066,chr11_18045507_18045980
CPHS001040721	predicted	chr11	18046754	18047254	FALSE	weakly-positioned	TSS｜Enhancer	chr11	18068301	18068301	NA	NA	chr11_18047066_18047704,chr11_18045980_18047066
CPHS001040722	observed	chr11	18047377	18047705	FALSE	asymmetrically-positioned	TSS	chr11	18068924	18068924	NA	NA	chr11_18047066_18047704
CPHS001040723	observed	chr11	18050881	18051187	FALSE	asymmetrically-positioned	Enhancer	chr11	18072428	18072428	chr11_18050928_18051132	chr11_18050759_18051159	chr11_18050670_18051273
CPHS001040724	observed	chr11	18051943	18052197	FALSE	well-positioned	NA	chr11	18073490	18073490	chr11_18052066_18052156	NA	chr11_18051877_18052345
CPHS001040725	observed	chr11	18052893	18053297	FALSE	weakly-positioned	NA	chr11	18074440	18074440	chr11_18053160_18053226	NA	chr11_18052913_18053582
CPHS001040726	observed	chr11	18053297	18053832	FALSE	weakly-positioned	NA	chr11	18074844	18074844	chr11_18053320_18053763	NA	chr11_18052913_18053582
CPHS001040727	observed	chr11	18054582	18055806	FALSE	weakly-positioned	Enhancer	chr11	18076129	18076129	chr11_18054780_18054924,chr11_18054980_18055023,chr11_18055060_18055240,chr11_18055523_18055700	NA	chr11_18054692_18055191,chr11_18055306_18055642,chr11_18055642_18055889
CPHS001040728	observed	chr11	18056541	18057165	FALSE	weakly-positioned	Promoter｜Enhancer	chr11	18078088	18078088	chr11_18056666_18056820,chr11_18056860_18057120	NA	chr11_18056384_18057214
CPHS001040729	observed	chr11	18061393	18061878	FALSE	weakly-positioned	Enhancer	chr11	18082940	18082940	chr11_18061465_18061660	NA	chr11_18061425_18061710
CPHS001040730	predicted	chr11	18062379	18062879	FALSE	weakly-positioned	Promoter｜Enhancer	chr11	18083926	18083926	chr11_18062663_18063040	NA	chr11_18062372_18062923
CPHS001040731	observed	chr11	18062882	18063761	FALSE	weakly-positioned	Promoter｜Enhancer	chr11	18084429	18084429	chr11_18063200_18063420,chr11_18063500_18063900,chr11_18062663_18063040	chr11_18063127_18063527	chr11_18062923_18063607,chr11_18063607_18064422,chr11_18062372_18062923
CPHS001040732	observed	chr11	18063761	18064470	FALSE	asymmetrically-positioned	Promoter｜Enhancer	chr11	18085308	18085308	chr11_18063780_18064060,chr11_18064120_18064300,chr11_18063500_18063900	chr11_18064041_18064441	chr11_18063607_18064422
CPHS001040733	observed	chr11	18064470	18065194	FALSE	weakly-positioned	Promoter｜Enhancer	chr11	18086017	18086017	chr11_18064480_18064760,chr11_18064640_18064720,chr11_18064659_18064826,chr11_18064821_18065060,chr11_18065020_18065200	chr11_18064679_18065079	chr11_18064479_18065181
CPHS001040734	observed	chr11	18065194	18066022	FALSE	weakly-positioned	Enhancer	chr11	18086741	18086741	chr11_18065280_18065570,chr11_18065500_18065698,chr11_18065641_18065840,chr11_18065020_18065200	chr11_18065569_18065969	chr11_18065327_18065410,chr11_18065410_18066225
CPHS001040735	predicted	chr11	18066523	18067023	FALSE	weakly-positioned	Enhancer	chr11	18088070	18088070	chr11_18066720_18066905	NA	chr11_18066707_18066973,chr11_18066973_18067388
CPHS001040736	predicted	chr11	18067273	18067773	FALSE	weakly-positioned	Promoter|Enhancer	chr11	18088820	18088820	NA	NA	chr11_18067388_18067749,chr11_18066973_18067388
CPHS001040737	observed	chr11	18068380	18068844	FALSE	weakly-positioned	NA	chr11	18089927	18089927	chr11_18068692_18068758	NA	chr11_18068403_18068945
CPHS001040738	observed	chr11	18070651	18071746	FALSE	weakly-positioned	Enhancer	chr11	18092198	18092198	chr11_18070720_18070840,chr11_18070820_18070904,chr11_18070920_18071160,chr11_18071100_18071320,chr11_18071367_18071566	chr11_18070888_18071288,chr11_18071337_18071737	chr11_18070840_18071087,chr11_18071087_18072007,chr11_18070524_18070821
CPHS001040739	predicted	chr11	18072747	18073997	FALSE	weakly-positioned	Promoter|Enhancer	chr11	18094294	18094294	NA	NA	chr11_18073452_18073724,chr11_18073948_18074607,chr11_18072505_18072756
CPHS001040740	observed	chr11	18074215	18074664	FALSE	weakly-positioned	Enhancer	chr11	18095762	18095762	chr11_18074284_18074480,chr11_18074560_18074800,chr11_18074120_18074250	NA	chr11_18073948_18074607
CPHS001040741	observed	chr11	18075064	18075248	FALSE	well-positioned	Enhancer	chr11	18096611	18096611	chr11_18075082_18075280	NA	chr11_18075239_18075859,chr11_18074901_18075239
CPHS001040742	observed	chr11	18078264	18078490	FALSE	well-positioned	NA	chr11	18099811	18099811	NA	NA	chr11_18078097_18078552
CPHS001040743	observed	chr11	18078521	18078636	FALSE	well-positioned	Promoter|Enhancer	chr11	18100068	18100068	chr11_18078532_18078682	NA	chr11_18078583_18079388,chr11_18078097_18078552
CPHS001040744	predicted	chr11	18078637	18078851	FALSE	well-positioned	Promoter|Enhancer	chr11	18100184	18100184	chr11_18078532_18078682	NA	chr11_18078583_18079388
CPHS001040745	observed	chr11	18078852	18079224	FALSE	asymmetrically-positioned	Enhancer	chr11	18100399	18100399	chr11_18078938_18079120	NA	chr11_18078583_18079388
CPHS001040746	observed	chr11	18080476	18080947	FALSE	asymmetrically-positioned	TSS｜Enhancer	chr11	18102023	18102023	chr11_18080520_18080720	NA	chr11_18080117_18080990
CPHS001040747	observed	chr11	18083980	18084464	FALSE	weakly-positioned	Enhancer	chr11	18105527	18105527	chr11_18084000_18084141,chr11_18084216_18084400	NA	chr11_18083921_18084312
CPHS001040748	observed	chr11	18087046	18087404	FALSE	weakly-positioned	TSS｜Enhancer	chr11	18108593	18108593	chr11_18087024_18087349	NA	chr11_18086915_18087404
CPHS001040749	observed	chr11	18088357	18088726	FALSE	weakly-positioned	TSS｜Enhancer	chr11	18109904	18109904	chr11_18088475_18088680	chr11_18088299_18088699	chr11_18088422_18089296
CPHS001040750	observed	chr11	18089056	18089427	FALSE	weakly-positioned	TSS｜Enhancer	chr11	18110603	18110603	chr11_18089076_18089260,chr11_18089260_18089540	chr11_18088975_18089375	chr11_18089296_18089544,chr11_18088422_18089296
CPHS001040751	observed	chr11	18091771	18092170	FALSE	weakly-positioned	TSS｜Enhancer	chr11	18113318	18113318	chr11_18091840_18092040	NA	NA
CPHS001040752	predicted	chr11	18092171	18092671	FALSE	weakly-positioned	TSS｜Enhancer	chr11	18113718	18113718	NA	NA	chr11_18092201_18092396,chr11_18092396_18092619
CPHS001040753	predicted	chr11	18092921	18093421	FALSE	weakly-positioned	TSS｜Enhancer	chr11	18114468	18114468	chr11_18092990_18093160	NA	chr11_18093327_18093587,chr11_18092886_18093108
CPHS001040754	observed	chr11	18093771	18094620	FALSE	asymmetrically-positioned	TSS｜Enhancer	chr11	18115318	18115318	chr11_18094025_18094260	chr11_18093951_18094351	chr11_18093874_18094593,chr11_18093587_18093872
CPHS001040755	observed	chr11	18095683	18095895	FALSE	well-positioned	Promoter|Enhancer	chr11	18117230	18117230	NA	NA	chr11_18095518_18095988
CPHS001040756	predicted	chr11	18097646	18098146	FALSE	weakly-positioned	NA	chr11	18119193	18119193	NA	NA	NA
CPHS001040757	observed	chr11	18098519	18098799	FALSE	well-positioned	Promoter|Enhancer	chr11	18120066	18120066	NA	NA	NA
CPHS001040758	predicted	chr11	18099550	18100050	FALSE	weakly-positioned	NA	chr11	18121097	18121097	NA	chr11_18099582_18099982	chr11_18099341_18100080
CPHS001040759	observed	chr11	18101220	18101636	FALSE	asymmetrically-positioned	Promoter｜Enhancer	chr11	18122767	18122767	chr11_18101360_18101560	NA	chr11_18101352_18101688,chr11_18101134_18101352
CPHS001040760	predicted	chr11	18101887	18102387	FALSE	weakly-positioned	Enhancer	chr11	18123434	18123434	chr11_18101940_18102180	NA	chr11_18102288_18102540,chr11_18101807_18102288
CPHS001040761	observed	chr11	18105183	18106526	TRUE	weakly-positioned	CTCF｜TSS｜Enhancer	chr11	18126730	18126730	chr11_18105220_18105411,chr11_18105460_18105620,chr11_18105600_18105720,chr11_18105692_18105909,chr11_18105800_18106180,chr11_18105817_18105940,chr11_18106038_18106240,chr11_18106360_18106438,chr11_18106506_18106680	chr11_18105456_18105856,chr11_18105912_18106312	chr11_18105453_18106475,chr11_18106475_18107123,chr11_18105023_18105453
CPHS001040762	observed	chr11	18106617	18107166	FALSE	weakly-positioned	CTCF｜TSS｜Enhancer	chr11	18128164	18128164	chr11_18106620_18106880,chr11_18106787_18107000,chr11_18106506_18106680	chr11_18106649_18107049	chr11_18106475_18107123
CPHS001040763	predicted	chr11	18109417	18109917	FALSE	weakly-positioned	NA	chr11	18130964	18130964	NA	NA	NA
CPHS001040764	predicted	chr11	18110167	18111167	FALSE	weakly-positioned	Promoter|Enhancer	chr11	18131714	18131714	chr11_18111082_18111120,chr11_18111162_18111313	NA	chr11_18110290_18110692,chr11_18110852_18111532
CPHS001040765	observed	chr11	18112590	18113218	FALSE	weakly-positioned	Promoter|Enhancer	chr11	18134137	18134137	chr11_18112715_18113077	chr11_18112813_18113213	chr11_18112708_18113155
CPHS001040766	observed	chr11	18114999	18116338	TRUE	weakly-positioned	TSS	chr11	18136546	18136546	chr11_18115226_18115460,chr11_18115382_18115500,chr11_18115600_18115780,chr11_18115884_18116016	chr11_18115451_18115851	chr11_18115028_18116332
CPHS001040767	observed	chr11	18117454	18118113	FALSE	weakly-positioned	TSS｜Enhancer	chr11	18139001	18139001	chr11_18117648_18117960	chr11_18117562_18117962	chr11_18117619_18118329,chr11_18117155_18117605
CPHS001040768	observed	chr11	18120444	18120780	FALSE	weakly-positioned	TSS	chr11	18141991	18141991	NA	NA	NA
CPHS001040769	predicted	chr11	18120781	18121239	FALSE	weakly-positioned	TSS	chr11	18142328	18142328	NA	NA	NA
CPHS001040770	observed	chr11	18121240	18121956	FALSE	asymmetrically-positioned	TSS	chr11	18142787	18142787	chr11_18121560_18121645	chr11_18121277_18121677	chr11_18121897_18122408
CPHS001040771	observed	chr11	18128488	18128767	FALSE	asymmetrically-positioned	NA	chr11	18150035	18150035	NA	NA	NA
CPHS001040772	observed	chr11	18132297	18132851	FALSE	weakly-positioned	TSS｜Enhancer	chr11	18153844	18153844	chr11_18132440_18132640	chr11_18132336_18132736	chr11_18132564_18132745,chr11_18132203_18132542
CPHS001040773	predicted	chr11	18133102	18133602	FALSE	asymmetrically-positioned	TSS｜Enhancer	chr11	18154649	18154649	NA	NA	NA
CPHS001040774	observed	chr11	18135280	18135821	FALSE	asymmetrically-positioned	NA	chr11	18156827	18156827	chr11_18135420_18135600	NA	chr11_18135307_18135639
CPHS001040775	predicted	chr11	18136072	18136572	FALSE	weakly-positioned	NA	chr11	18157619	18157619	NA	NA	NA
CPHS001040776	observed	chr11	18137449	18137645	FALSE	well-positioned	NA	chr11	18158996	18158996	chr11_18137408_18137499	NA	chr11_18137346_18137571
CPHS001040777	predicted	chr11	18138646	18139146	FALSE	asymmetrically-positioned	NA	chr11	18160193	18160193	NA	NA	NA
CPHS001040778	observed	chr11	18139846	18140674	FALSE	weakly-positioned	NA	chr11	18161393	18161393	chr11_18140483_18140660	chr11_18140177_18140577	NA
CPHS001040779	predicted	chr11	18140925	18141675	FALSE	weakly-positioned	NA	chr11	18162472	18162472	NA	NA	chr11_18140675_18141025
CPHS001040780	observed	chr11	18142070	18142504	FALSE	weakly-positioned	Enhancer	chr11	18163617	18163617	chr11_18142100_18142382	chr11_18141933_18142333	NA
CPHS001040781	observed	chr11	18143976	18144811	FALSE	asymmetrically-positioned	Enhancer	chr11	18165523	18165523	chr11_18144100_18144198,chr11_18144320_18144540	chr11_18144242_18144642	chr11_18143859_18144848
CPHS001040782	observed	chr11	18144988	18145331	FALSE	asymmetrically-positioned	CTCF	chr11	18166535	18166535	chr11_18145140_18145292	NA	chr11_18144933_18145442
CPHS001040783	observed	chr11	18145988	18146182	FALSE	well-positioned	Enhancer	chr11	18167535	18167535	chr11_18145977_18146155	NA	chr11_18145955_18146365
CPHS001040784	observed	chr11	18151217	18151977	FALSE	weakly-positioned	Promoter|Enhancer	chr11	18172764	18172764	chr11_18151520_18151820	chr11_18151555_18151955	chr11_18151483_18151904
CPHS001040785	observed	chr11	18152544	18152720	FALSE	well-positioned	NA	chr11	18174091	18174091	NA	NA	NA
CPHS001040786	predicted	chr11	18154721	18155221	FALSE	weakly-positioned	NA	chr11	18176268	18176268	chr11_18154744_18154900	NA	NA
CPHS001040787	observed	chr11	18155707	18155922	FALSE	well-positioned	NA	chr11	18177254	18177254	NA	NA	chr11_18155485_18155914
CPHS001040788	predicted	chr11	18155923	18156159	FALSE	well-positioned	NA	chr11	18177470	18177470	NA	NA	chr11_18156024_18156198
CPHS001040789	observed	chr11	18156160	18156302	FALSE	well-positioned	NA	chr11	18177707	18177707	NA	NA	chr11_18156198_18156439,chr11_18156024_18156198
CPHS001040790	predicted	chr11	18156553	18157053	FALSE	weakly-positioned	NA	chr11	18178100	18178100	NA	NA	NA
CPHS001040791	observed	chr11	18157947	18158332	FALSE	weakly-positioned	NA	chr11	18179494	18179494	chr11_18158205_18158370	NA	NA
CPHS001040792	predicted	chr11	18164083	18164583	FALSE	weakly-positioned	Enhancer	chr11	18185630	18185630	NA	NA	NA
CPHS001040793	predicted	chr11	18166083	18166583	FALSE	weakly-positioned	NA	chr11	18187630	18187630	NA	NA	NA
CPHS001040794	predicted	chr11	18168333	18168833	FALSE	weakly-positioned	Enhancer	chr11	18189880	18189880	chr11_18168400_18168640	NA	chr11_18168815_18168983
CPHS001040795	observed	chr11	18169234	18169586	FALSE	asymmetrically-positioned	NA	chr11	18190781	18190781	NA	NA	NA
CPHS001040796	observed	chr11	18171073	18172087	FALSE	weakly-positioned	CTCF｜TSS	chr11	18192620	18192620	chr11_18171145_18171223,chr11_18171480_18171660,chr11_18171745_18171900,chr11_18171840_18172140	chr11_18171369_18171769	chr11_18171376_18171954
CPHS001040797	observed	chr11	18172674	18172976	FALSE	asymmetrically-positioned	TSS	chr11	18194221	18194221	chr11_18172760_18172960	NA	chr11_18172779_18172978
CPHS001040798	observed	chr11	18173233	18173996	FALSE	weakly-positioned	TSS｜Enhancer	chr11	18194780	18194780	chr11_18173340_18173800	chr11_18173451_18173851	chr11_18173396_18173887
CPHS001040799	predicted	chr11	18173997	18174497	FALSE	weakly-positioned	TSS｜Enhancer	chr11	18195544	18195544	chr11_18174038_18174240,chr11_18174223_18174351	NA	NA
CPHS001040800	predicted	chr11	18176497	18176997	FALSE	weakly-positioned	NA	chr11	18198044	18198044	chr11_18176673_18176797,chr11_18176986_18177180	NA	NA
CPHS001040801	observed	chr11	18177005	18177175	FALSE	well-positioned	NA	chr11	18198552	18198552	chr11_18176986_18177180	NA	NA
CPHS001040802	predicted	chr11	18177426	18178176	FALSE	weakly-positioned	Enhancer	chr11	18198973	18198973	NA	NA	NA
CPHS001040803	observed	chr11	18182872	18183274	FALSE	weakly-positioned	NA	chr11	18204419	18204419	NA	NA	NA
CPHS001040804	predicted	chr11	18187525	18188025	FALSE	weakly-positioned	NA	chr11	18209072	18209072	chr11_18187960_18188140	NA	NA
CPHS001040805	observed	chr11	18189066	18189726	FALSE	weakly-positioned	NA	chr11	18210613	18210613	chr11_18189440_18189639	NA	chr11_18189243_18189477,chr11_18188635_18189241
CPHS001040806	observed	chr11	18191470	18191687	FALSE	well-positioned	Enhancer	chr11	18213017	18213017	chr11_18191480_18191640,chr11_18191305_18191502	chr11_18191349_18191749	chr11_18191227_18191737
CPHS001040807	observed	chr11	18192406	18192888	FALSE	weakly-positioned	Enhancer	chr11	18213953	18213953	NA	NA	chr11_18192386_18192832
CPHS001040808	observed	chr11	18192971	18193428	FALSE	weakly-positioned	Enhancer	chr11	18214518	18214518	chr11_18193100_18193280,chr11_18193288_18193346,chr11_18193380_18193522	chr11_18193044_18193444	chr11_18192963_18193619
CPHS001040809	observed	chr11	18194156	18194865	FALSE	weakly-positioned	NA	chr11	18215703	18215703	NA	chr11_18194561_18194961	chr11_18194266_18194486,chr11_18194486_18194778
CPHS001040810	predicted	chr11	18195366	18196366	FALSE	weakly-positioned	Promoter|Enhancer	chr11	18216913	18216913	chr11_18195560_18195720,chr11_18195873_18196060	NA	chr11_18195682_18196175,chr11_18196196_18196361
CPHS001040811	observed	chr11	18196455	18197056	FALSE	weakly-positioned	Promoter|Enhancer	chr11	18218002	18218002	NA	NA	chr11_18196457_18197039
CPHS001040812	observed	chr11	18198019	18198769	FALSE	asymmetrically-positioned	Promoter|Enhancer	chr11	18219566	18219566	chr11_18198243_18198440	chr11_18198244_18198644	chr11_18198057_18198521
CPHS001040813	predicted	chr11	18199520	18200020	FALSE	asymmetrically-positioned	NA	chr11	18221067	18221067	NA	NA	NA
CPHS001040814	predicted	chr11	18201270	18201770	FALSE	weakly-positioned	Enhancer	chr11	18222817	18222817	chr11_18201695_18201740	NA	NA
CPHS001040815	observed	chr11	18203575	18204603	FALSE	weakly-positioned	CTCF｜Promoter	chr11	18225122	18225122	chr11_18203720_18203820,chr11_18203860_18204040	chr11_18203751_18204151	chr11_18203600_18204244,chr11_18204244_18204648
CPHS001040816	observed	chr11	18204603	18205402	FALSE	weakly-positioned	Promoter|Enhancer	chr11	18226150	18226150	NA	NA	chr11_18204648_18204975,chr11_18204975_18205511,chr11_18204244_18204648
CPHS001040817	observed	chr11	18207727	18208025	FALSE	asymmetrically-positioned	TSS	chr11	18229274	18229274	chr11_18207760_18208000	NA	chr11_18207663_18208011
CPHS001040818	predicted	chr11	18208026	18208776	FALSE	weakly-positioned	TSS	chr11	18229573	18229573	chr11_18208360_18208460,chr11_18208666_18208910	NA	chr11_18208042_18208407,chr11_18208408_18208637
CPHS001040819	observed	chr11	18208887	18209507	FALSE	weakly-positioned	TSS	chr11	18230434	18230434	chr11_18208940_18209055,chr11_18209089_18209320,chr11_18209220_18209540,chr11_18208666_18208910	NA	chr11_18209019_18209472
CPHS001040820	predicted	chr11	18214508	18215258	FALSE	weakly-positioned	NA	chr11	18236055	18236055	chr11_18214542_18214720	NA	chr11_18214610_18214748
CPHS001040821	observed	chr11	18215527	18215632	FALSE	well-positioned	NA	chr11	18237074	18237074	chr11_18215468_18215620	NA	NA
CPHS001040822	observed	chr11	18220307	18220820	FALSE	weakly-positioned	NA	chr11	18241854	18241854	NA	NA	chr11_18220737_18220970,chr11_18220300_18220737
CPHS001040823	observed	chr11	18220820	18221981	FALSE	weakly-positioned	NA	chr11	18242367	18242367	chr11_18221600_18221900	NA	chr11_18221018_18221273,chr11_18221273_18221609,chr11_18221609_18222040,chr11_18220737_18220970
CPHS001040824	observed	chr11	18222816	18223225	FALSE	weakly-positioned	NA	chr11	18244363	18244363	chr11_18223080_18223262	NA	chr11_18222738_18223508
CPHS001040825	observed	chr11	18223486	18224776	FALSE	weakly-positioned	Enhancer	chr11	18245033	18245033	chr11_18223570_18223627,chr11_18223653_18223938,chr11_18223968_18224180,chr11_18224040_18224355,chr11_18224288_18224460,chr11_18224680_18224760	chr11_18223961_18224361	chr11_18223543_18223901,chr11_18223901_18224447,chr11_18224447_18224725,chr11_18222738_18223508
CPHS001040826	observed	chr11	18225957	18226453	FALSE	weakly-positioned	Enhancer	chr11	18247504	18247504	chr11_18226020_18226220	chr11_18225887_18226287	chr11_18225752_18226306
CPHS001040827	observed	chr11	18227396	18227647	FALSE	well-positioned	Enhancer	chr11	18248943	18248943	NA	NA	chr11_18227544_18227996,chr11_18227038_18227499
CPHS001040828	observed	chr11	18228987	18230077	FALSE	weakly-positioned	Promoter｜Enhancer	chr11	18250534	18250534	chr11_18229600_18229800,chr11_18228533_18229114	chr11_18229510_18229910	chr11_18229337_18229868,chr11_18228828_18229337
CPHS001040829	observed	chr11	18230478	18231724	FALSE	weakly-positioned	TES｜Enhancer	chr11	18252025	18252025	chr11_18230893_18231082	chr11_18230832_18231232,chr11_18231262_18231662	chr11_18230482_18231335,chr11_18231335_18231671
CPHS001040830	observed	chr11	18232033	18232375	FALSE	asymmetrically-positioned	Enhancer	chr11	18253580	18253580	NA	NA	chr11_18231911_18232575
CPHS001040831	observed	chr11	18232710	18233162	FALSE	weakly-positioned	Enhancer	chr11	18254257	18254257	NA	NA	NA
CPHS001040832	observed	chr11	18234787	18235061	FALSE	asymmetrically-positioned	TSS	chr11	18256334	18256334	chr11_18234792_18234931	NA	chr11_18235047_18235431
CPHS001040833	observed	chr11	18235215	18235956	FALSE	weakly-positioned	CTCF｜TSS｜Enhancer	chr11	18256762	18256762	chr11_18235420_18235632,chr11_18235580_18235774,chr11_18235600_18235980	NA	chr11_18235431_18235949,chr11_18235047_18235431
CPHS001040834	observed	chr11	18236105	18238142	FALSE	weakly-positioned	TSS｜Enhancer	chr11	18257652	18257652	chr11_18236740_18237000,chr11_18237142_18237338	chr11_18236632_18237032,chr11_18237052_18237452	chr11_18236517_18236998,chr11_18236998_18237709,chr11_18237803_18238207,chr11_18236036_18236517
CPHS001040835	observed	chr11	18239532	18239988	FALSE	weakly-positioned	TES｜Enhancer	chr11	18261079	18261079	chr11_18239780_18239959	chr11_18239648_18240048	chr11_18239464_18240136
CPHS001040836	observed	chr11	18242238	18242804	FALSE	weakly-positioned	TES	chr11	18263785	18263785	chr11_18242303_18242540,chr11_18242755_18242827	chr11_18242182_18242582	chr11_18242357_18243010
CPHS001040837	observed	chr11	18243401	18244494	FALSE	weakly-positioned	CTCF｜Promoter｜Enhancer	chr11	18264948	18264948	chr11_18243860_18244040,chr11_18244220_18244350	chr11_18243752_18244152,chr11_18244408_18244808	chr11_18243548_18243652,chr11_18243684_18244500,chr11_18243044_18243529
CPHS001040838	observed	chr11	18244836	18246177	FALSE	weakly-positioned	TSS｜Enhancer	chr11	18266383	18266383	chr11_18244960_18245020,chr11_18245280_18245460,chr11_18245467_18245640,chr11_18245525_18245792	chr11_18245348_18245748	chr11_18244914_18245298,chr11_18245298_18245622,chr11_18244500_18244914
CPHS001040839	observed	chr11	18246177	18246686	FALSE	asymmetrically-positioned	TSS｜Enhancer	chr11	18267724	18267724	chr11_18246275_18246423,chr11_18246400_18246600,chr11_18246600_18246720	chr11_18246317_18246717	chr11_18246223_18246744
CPHS001040840	observed	chr11	18246686	18247809	FALSE	asymmetrically-positioned	TSS｜Enhancer	chr11	18268233	18268233	chr11_18246891_18247140,chr11_18247020_18247197,chr11_18247370_18247471,chr11_18246600_18246720	chr11_18246874_18247274,chr11_18246317_18246717	chr11_18246810_18247291,chr11_18246223_18246744
CPHS001040841	observed	chr11	18248176	18249627	FALSE	weakly-positioned	TSS｜Enhancer	chr11	18269723	18269723	chr11_18248642_18248859,chr11_18249320_18249720	chr11_18248563_18248963	chr11_18248622_18249172,chr11_18249172_18249554,chr11_18249574_18249710
CPHS001040842	observed	chr11	18252295	18252523	FALSE	well-positioned	NA	chr11	18273842	18273842	chr11_18252300_18252520	chr11_18252229_18252629	chr11_18252515_18252859
CPHS001040843	observed	chr11	18253169	18254133	FALSE	weakly-positioned	CTCF	chr11	18274716	18274716	chr11_18253280_18253562,chr11_18254080_18254260	chr11_18253266_18253666	chr11_18253430_18253752,chr11_18253842_18254145,chr11_18253129_18253430
CPHS001040844	observed	chr11	18254133	18254810	FALSE	weakly-positioned	Enhancer	chr11	18275680	18275680	chr11_18254260_18254580,chr11_18254740_18255200,chr11_18254080_18254260	chr11_18254552_18254952	chr11_18254145_18254826,chr11_18253842_18254145
CPHS001040845	observed	chr11	18254810	18255435	FALSE	weakly-positioned	Enhancer	chr11	18276357	18276357	chr11_18255380_18255640,chr11_18254740_18255200	chr11_18254966_18255366,chr11_18254552_18254952	chr11_18254826_18255213,chr11_18254145_18254826
CPHS001040846	observed	chr11	18256568	18257249	FALSE	weakly-positioned	Enhancer	chr11	18278115	18278115	NA	NA	chr11_18257016_18257550,chr11_18256522_18257016
CPHS001040847	observed	chr11	18257723	18258210	FALSE	weakly-positioned	Enhancer	chr11	18279270	18279270	NA	NA	chr11_18257776_18258247
CPHS001040848	observed	chr11	18259066	18260120	FALSE	weakly-positioned	Enhancer	chr11	18280613	18280613	chr11_18259369_18259551	chr11_18259282_18259682	chr11_18259185_18259755,chr11_18259967_18260215,chr11_18258982_18259185
CPHS001040849	predicted	chr11	18261621	18262121	FALSE	weakly-positioned	Enhancer	chr11	18283168	18283168	NA	NA	chr11_18261707_18262080,chr11_18261244_18261673
CPHS001040850	observed	chr11	18262640	18263148	FALSE	weakly-positioned	Enhancer	chr11	18284187	18284187	chr11_18262775_18262960,chr11_18262880_18263040	chr11_18262692_18263092	chr11_18262768_18262962
CPHS001040851	observed	chr11	18263508	18263863	FALSE	asymmetrically-positioned	Promoter｜Enhancer	chr11	18285055	18285055	chr11_18263760_18264000	NA	chr11_18263854_18263988,chr11_18263392_18263812
CPHS001040852	observed	chr11	18264069	18264387	FALSE	asymmetrically-positioned	TSS｜Enhancer	chr11	18285616	18285616	chr11_18264107_18264340	NA	chr11_18263988_18264617
CPHS001040853	observed	chr11	18265215	18265626	FALSE	weakly-positioned	TSS｜Enhancer	chr11	18286762	18286762	chr11_18265300_18265460,chr11_18265340_18265560,chr11_18265520_18265668	chr11_18265168_18265568	chr11_18265236_18265619,chr11_18265619_18266342,chr11_18264682_18265236
CPHS001040854	observed	chr11	18265626	18266909	FALSE	weakly-positioned	TSS｜Enhancer	chr11	18287173	18287173	chr11_18265720_18266120,chr11_18266037_18266220,chr11_18265520_18265668	chr11_18265922_18266322	chr11_18265619_18266342
CPHS001040855	predicted	chr11	18266910	18267086	FALSE	well-positioned	TSS｜Enhancer	chr11	18288457	18288457	NA	NA	NA
CPHS001040856	observed	chr11	18267087	18268795	FALSE	weakly-positioned	TSS｜Enhancer	chr11	18288634	18288634	chr11_18267725_18267952,chr11_18267880_18268030,chr11_18268205_18268360,chr11_18268320_18268554	chr11_18267804_18268204,chr11_18268269_18268669	chr11_18267630_18268072,chr11_18268164_18268754
CPHS001040857	observed	chr11	18268820	18269777	FALSE	weakly-positioned	TES｜Promoter｜Enhancer	chr11	18290367	18290367	chr11_18269385_18269540,chr11_18269561_18269701	chr11_18269327_18269727	chr11_18269545_18269875
CPHS001040858	observed	chr11	18269777	18270775	FALSE	weakly-positioned	CTCF｜TES｜Promoter	chr11	18291324	18291324	chr11_18270220_18270375	chr11_18270146_18270546	chr11_18269875_18270509,chr11_18270509_18270825,chr11_18269545_18269875
CPHS001040859	observed	chr11	18270775	18271843	FALSE	weakly-positioned	CTCF｜Promoter	chr11	18292322	18292322	chr11_18271331_18271500	chr11_18271067_18271467	chr11_18270825_18271222,chr11_18271222_18271650,chr11_18271695_18272277,chr11_18270509_18270825
CPHS001040860	predicted	chr11	18272844	18273344	FALSE	weakly-positioned	NA	chr11	18294391	18294391	NA	NA	chr11_18273156_18273375
CPHS001040861	predicted	chr11	18273844	18274594	FALSE	weakly-positioned	NA	chr11	18295391	18295391	NA	NA	chr11_18273738_18274325
CPHS001040862	observed	chr11	18276046	18276611	FALSE	weakly-positioned	Promoter	chr11	18297593	18297593	NA	NA	chr11_18276392_18276841
CPHS001040863	observed	chr11	18277607	18278380	FALSE	weakly-positioned	Promoter｜Enhancer	chr11	18299154	18299154	chr11_18277665_18277860,chr11_18278000_18278162	chr11_18277886_18278286,chr11_18278341_18278741	chr11_18277813_18278299,chr11_18278373_18279088,chr11_18277046_18277813
CPHS001040864	observed	chr11	18279520	18279872	FALSE	asymmetrically-positioned	TES｜Enhancer	chr11	18301067	18301067	NA	chr11_18279444_18279844	chr11_18279360_18279873
CPHS001040865	observed	chr11	18280210	18281246	FALSE	asymmetrically-positioned	Promoter｜Enhancer	chr11	18301757	18301757	chr11_18280342_18280429,chr11_18280540_18280700,chr11_18280600_18280960,chr11_18280756_18280980	chr11_18280685_18281085	chr11_18280356_18281190
CPHS001040866	predicted	chr11	18281747	18282247	FALSE	weakly-positioned	Enhancer	chr11	18303294	18303294	NA	NA	chr11_18281709_18282292
CPHS001040867	observed	chr11	18282496	18283124	FALSE	weakly-positioned	Enhancer	chr11	18304043	18304043	chr11_18282700_18282940	chr11_18282617_18283017	chr11_18282473_18283052
CPHS001040868	observed	chr11	18284040	18284594	FALSE	asymmetrically-positioned	Promoter|Enhancer	chr11	18305587	18305587	NA	NA	chr11_18284273_18284656
CPHS001040869	observed	chr11	18285868	18286251	FALSE	weakly-positioned	TSS	chr11	18307415	18307415	chr11_18285920_18286160	NA	chr11_18285943_18286204,chr11_18286204_18286675
CPHS001040870	predicted	chr11	18286252	18286752	FALSE	weakly-positioned	TSS	chr11	18307799	18307799	NA	NA	chr11_18286204_18286675
CPHS001040871	observed	chr11	18288735	18288952	FALSE	well-positioned	TSS	chr11	18310282	18310282	chr11_18288761_18288839	chr11_18288652_18289052	chr11_18288651_18289158
CPHS001040872	observed	chr11	18292283	18292569	FALSE	asymmetrically-positioned	TSS	chr11	18313830	18313830	NA	NA	NA
CPHS001040873	observed	chr11	18292657	18293020	FALSE	asymmetrically-positioned	TSS	chr11	18314204	18314204	NA	NA	NA
CPHS001040874	predicted	chr11	18294271	18294771	FALSE	asymmetrically-positioned	TSS｜Enhancer	chr11	18315818	18315818	NA	NA	NA
CPHS001040875	observed	chr11	18294842	18295236	FALSE	asymmetrically-positioned	TSS｜Enhancer	chr11	18316389	18316389	chr11_18294960_18295180	NA	chr11_18294799_18295314
CPHS001040876	observed	chr11	18295479	18295708	FALSE	well-positioned	TSS｜Enhancer	chr11	18317026	18317026	chr11_18295380_18295640	chr11_18295679_18296079,chr11_18295276_18295676	chr11_18295631_18296071,chr11_18295314_18295631
CPHS001040877	observed	chr11	18298672	18298934	FALSE	well-positioned	Promoter｜Enhancer	chr11	18320219	18320219	NA	NA	chr11_18298629_18298931
CPHS001040878	observed	chr11	18299584	18300231	FALSE	weakly-positioned	Enhancer	chr11	18321131	18321131	chr11_18299820_18300020	chr11_18299715_18300115	chr11_18299708_18300131,chr11_18300131_18300396
CPHS001040879	observed	chr11	18301766	18302206	FALSE	weakly-positioned	Enhancer	chr11	18323313	18323313	chr11_18301900_18302120	chr11_18301841_18302241	chr11_18301820_18302182
CPHS001040880	observed	chr11	18302975	18303573	FALSE	weakly-positioned	Promoter｜Enhancer	chr11	18324522	18324522	chr11_18303020_18303280,chr11_18303360_18303560,chr11_18302902_18303071	chr11_18302981_18303381	chr11_18303209_18303393,chr11_18302939_18303209
CPHS001040881	observed	chr11	18304412	18305240	FALSE	weakly-positioned	Enhancer	chr11	18325959	18325959	chr11_18304898_18305081	chr11_18304687_18305087	chr11_18304662_18305240
CPHS001040882	observed	chr11	18305922	18306240	FALSE	asymmetrically-positioned	Promoter｜Enhancer	chr11	18327469	18327469	NA	NA	chr11_18305893_18306188
CPHS001040883	observed	chr11	18307115	18308240	FALSE	weakly-positioned	Promoter｜Enhancer	chr11	18328662	18328662	chr11_18307840_18308020	chr11_18307747_18308147	chr11_18307427_18307718,chr11_18307718_18308244,chr11_18307023_18307427
CPHS001040884	observed	chr11	18308329	18308566	FALSE	well-positioned	Promoter｜Enhancer	chr11	18329876	18329876	chr11_18308320_18308520	NA	NA
CPHS001040885	predicted	chr11	18308817	18309317	FALSE	asymmetrically-positioned	Promoter｜Enhancer	chr11	18330364	18330364	chr11_18308874_18309008,chr11_18309260_18309440	NA	NA
CPHS001040886	observed	chr11	18309342	18309548	FALSE	well-positioned	Promoter｜Enhancer	chr11	18330889	18330889	chr11_18309260_18309440	NA	NA
CPHS001040887	observed	chr11	18309660	18310389	FALSE	asymmetrically-positioned	Promoter｜Enhancer	chr11	18331207	18331207	chr11_18309840_18310020	chr11_18309668_18310068	chr11_18310191_18310606
CPHS001040888	observed	chr11	18310389	18310638	FALSE	well-positioned	Promoter｜Enhancer	chr11	18331936	18331936	NA	NA	chr11_18310606_18311506,chr11_18310191_18310606
CPHS001040889	observed	chr11	18310638	18311527	FALSE	weakly-positioned	CTCF｜Promoter｜Enhancer	chr11	18332185	18332185	chr11_18310700_18310940,chr11_18310838_18311006,chr11_18310900_18311136,chr11_18311196_18311360	chr11_18310745_18311145	chr11_18310606_18311506
CPHS001040890	observed	chr11	18311817	18312618	FALSE	weakly-positioned	Promoter｜Enhancer	chr11	18333364	18333364	chr11_18311933_18312115,chr11_18312214_18312380,chr11_18312578_18312620	chr11_18312058_18312458,chr11_18312536_18312936	chr11_18312080_18312408,chr11_18312447_18312901,chr11_18311775_18312080
CPHS001040891	observed	chr11	18312618	18313703	FALSE	weakly-positioned	Promoter｜Enhancer	chr11	18334165	18334165	chr11_18312680_18312900,chr11_18312900_18313100,chr11_18313101_18313348,chr11_18313480_18313526,chr11_18312578_18312620	chr11_18313043_18313443,chr11_18312536_18312936	chr11_18312901_18313676,chr11_18312447_18312901
CPHS001040892	observed	chr11	18313703	18314533	FALSE	weakly-positioned	Promoter｜Enhancer	chr11	18335250	18335250	chr11_18314078_18314252	chr11_18313966_18314366	chr11_18313826_18314430,chr11_18314430_18314689
CPHS001040893	observed	chr11	18314533	18315452	FALSE	weakly-positioned	Enhancer	chr11	18336080	18336080	chr11_18314630_18314834,chr11_18314900_18315080,chr11_18315189_18315260,chr11_18315212_18315380	chr11_18314796_18315196	chr11_18314689_18315163,chr11_18315163_18315542,chr11_18314430_18314689
CPHS001040894	predicted	chr11	18319203	18319703	FALSE	weakly-positioned	Promoter｜Enhancer	chr11	18340750	18340750	chr11_18319321_18319454	NA	chr11_18319536_18319741,chr11_18319060_18319536
CPHS001040895	observed	chr11	18320116	18320317	FALSE	well-positioned	TSS｜Enhancer	chr11	18341663	18341663	chr11_18320254_18320362	NA	chr11_18320188_18320532,chr11_18319741_18320186
CPHS001040896	observed	chr11	18320656	18320927	FALSE	asymmetrically-positioned	TSS｜Enhancer	chr11	18342203	18342203	chr11_18320709_18320980	NA	chr11_18320833_18321173,chr11_18320532_18320833
CPHS001040897	observed	chr11	18321446	18323177	TRUE	weakly-positioned	TSS｜Enhancer	chr11	18342993	18342993	chr11_18321520_18321939,chr11_18322120_18322320,chr11_18322340_18322420,chr11_18322435_18322620,chr11_18322692_18322820,chr11_18322917_18323114,chr11_18321420_18321520	chr11_18321592_18321992,chr11_18322037_18322437,chr11_18322631_18323031	chr11_18321756_18322788,chr11_18322788_18323342,chr11_18321173_18321756
CPHS001040898	observed	chr11	18324386	18324798	FALSE	weakly-positioned	CTCF｜TSS｜Enhancer	chr11	18345933	18345933	chr11_18324420_18324620,chr11_18324580_18324780	NA	chr11_18324220_18325016
CPHS001040899	observed	chr11	18328095	18330153	FALSE	weakly-positioned	Enhancer	chr11	18349642	18349642	chr11_18328360_18328607,chr11_18328940_18329020,chr11_18329015_18329088,chr11_18329200_18329380,chr11_18329340_18329740,chr11_18329577_18329760	chr11_18329069_18329469	chr11_18328162_18328881,chr11_18328899_18329567,chr11_18329567_18330157
CPHS001040900	observed	chr11	18330343	18331338	FALSE	weakly-positioned	TSS｜Enhancer	chr11	18351890	18351890	chr11_18330437_18330504,chr11_18331009_18331180	chr11_18330890_18331290	chr11_18330783_18331390,chr11_18330164_18330740
CPHS001040901	observed	chr11	18331832	18332856	FALSE	weakly-positioned	TSS｜Enhancer	chr11	18353379	18353379	chr11_18332340_18332520,chr11_18332500_18332700,chr11_18332840_18332980	chr11_18331911_18332311	chr11_18331871_18332106,chr11_18332106_18332442,chr11_18332442_18332850,chr11_18332850_18333117
CPHS001040902	observed	chr11	18332856	18333440	FALSE	weakly-positioned	TSS｜Enhancer	chr11	18354403	18354403	chr11_18333000_18333200,chr11_18332840_18332980	NA	chr11_18333175_18333589,chr11_18332850_18333117
CPHS001040903	observed	chr11	18335585	18335822	FALSE	well-positioned	Promoter｜Enhancer	chr11	18357132	18357132	chr11_18335740_18336000,chr11_18335460_18335780	NA	chr11_18335639_18336184,chr11_18335411_18335639
CPHS001040904	predicted	chr11	18339073	18339573	FALSE	weakly-positioned	TSS	chr11	18360620	18360620	chr11_18338980_18339165	NA	chr11_18338954_18339397
CPHS001040905	observed	chr11	18340007	18340185	FALSE	well-positioned	TSS	chr11	18361554	18361554	NA	NA	chr11_18339727_18340225
CPHS001040906	observed	chr11	18340497	18341011	FALSE	weakly-positioned	Promoter|Enhancer	chr11	18362044	18362044	chr11_18340700_18340924	NA	chr11_18340626_18341066
CPHS001040907	predicted	chr11	18343762	18344262	FALSE	asymmetrically-positioned	Promoter|Enhancer	chr11	18365309	18365309	NA	NA	chr11_18343653_18344251
CPHS001040908	predicted	chr11	18344512	18345012	FALSE	weakly-positioned	Enhancer	chr11	18366059	18366059	NA	NA	chr11_18344638_18345126
CPHS001040909	observed	chr11	18346948	18348188	FALSE	weakly-positioned	TSS｜Enhancer	chr11	18368495	18368495	chr11_18347520_18347820,chr11_18347860_18348081	NA	chr11_18347415_18347764,chr11_18347764_18348465
CPHS001040910	predicted	chr11	18350189	18350689	FALSE	weakly-positioned	TSS｜Enhancer	chr11	18371736	18371736	NA	NA	chr11_18350182_18350678
CPHS001040911	observed	chr11	18352660	18353066	FALSE	asymmetrically-positioned	CTCF｜TSS｜Enhancer	chr11	18374207	18374207	chr11_18352699_18352880	NA	chr11_18352546_18353067
CPHS001040912	observed	chr11	18353374	18353663	FALSE	asymmetrically-positioned	TSS｜Enhancer	chr11	18374921	18374921	chr11_18353419_18353540	NA	chr11_18353237_18353862
CPHS001040913	observed	chr11	18354022	18354333	FALSE	well-positioned	TSS｜Enhancer	chr11	18375569	18375569	NA	NA	chr11_18354026_18354273
CPHS001040914	observed	chr11	18355968	18356892	FALSE	weakly-positioned	NA	chr11	18377515	18377515	NA	chr11_18356478_18356878	chr11_18356277_18357052
CPHS001040915	predicted	chr11	18357393	18358143	FALSE	asymmetrically-positioned	Enhancer	chr11	18378940	18378940	chr11_18357710_18357780	NA	chr11_18357551_18357944,chr11_18357983_18358167
CPHS001040916	observed	chr11	18361048	18361698	FALSE	weakly-positioned	Enhancer	chr11	18382595	18382595	chr11_18361260_18361460	NA	chr11_18361118_18361454
CPHS001040917	observed	chr11	18361900	18362486	FALSE	weakly-positioned	Enhancer	chr11	18383447	18383447	chr11_18362260_18362440	chr11_18362135_18362535	chr11_18361739_18362321
CPHS001040918	observed	chr11	18364501	18365123	FALSE	weakly-positioned	Enhancer	chr11	18386048	18386048	chr11_18364620_18364820,chr11_18364800_18364960	chr11_18364724_18365124	chr11_18364424_18364956
CPHS001040919	observed	chr11	18365584	18366228	FALSE	weakly-positioned	TES｜Promoter｜Enhancer	chr11	18387131	18387131	chr11_18365860_18366049,chr11_18365582_18365861	chr11_18365484_18365884	chr11_18365768_18366186,chr11_18366186_18366632,chr11_18365474_18365768
CPHS001040920	observed	chr11	18366346	18366606	FALSE	well-positioned	TES｜Promoter｜Enhancer	chr11	18387893	18387893	chr11_18366393_18366569,chr11_18366535_18366660	chr11_18366265_18366665	chr11_18366186_18366632
CPHS001040921	observed	chr11	18367471	18367696	FALSE	well-positioned	Promoter｜Enhancer	chr11	18389018	18389018	chr11_18367500_18367693,chr11_18367560_18367820	chr11_18367466_18367866	chr11_18367306_18367834
CPHS001040922	observed	chr11	18368018	18369130	FALSE	weakly-positioned	Promoter｜Enhancer	chr11	18389565	18389565	chr11_18368320_18368513,chr11_18368520_18368700,chr11_18368800_18368962,chr11_18367940_18368220	chr11_18368255_18368655	chr11_18368208_18368784,chr11_18368784_18369122,chr11_18367920_18368208
CPHS001040923	observed	chr11	18369130	18369942	FALSE	weakly-positioned	Promoter｜Enhancer	chr11	18390677	18390677	chr11_18369500_18369700,chr11_18369770_18369886	chr11_18369404_18369804	chr11_18369212_18369660
CPHS001040924	observed	chr11	18371021	18371612	FALSE	weakly-positioned	Enhancer	chr11	18392568	18392568	chr11_18371060_18371112,chr11_18371380_18371560	chr11_18371266_18371666	chr11_18371077_18371993
CPHS001040925	observed	chr11	18372268	18372602	FALSE	weakly-positioned	CTCF｜Enhancer	chr11	18393815	18393815	chr11_18372280_18372480,chr11_18372600_18372820	chr11_18372221_18372621	chr11_18372069_18372477
CPHS001040926	observed	chr11	18374641	18375256	FALSE	weakly-positioned	NA	chr11	18396188	18396188	chr11_18374840_18375036,chr11_18375040_18375280	chr11_18374979_18375379	chr11_18375020_18375251
CPHS001040927	observed	chr11	18378469	18378643	FALSE	well-positioned	Promoter｜Enhancer	chr11	18400016	18400016	NA	NA	chr11_18378331_18378945
CPHS001040928	observed	chr11	18379192	18379839	FALSE	asymmetrically-positioned	CTCF｜Promoter｜Enhancer	chr11	18400739	18400739	chr11_18379291_18379540	chr11_18379273_18379673	chr11_18379268_18379666
CPHS001040929	predicted	chr11	18380840	18381340	FALSE	weakly-positioned	Enhancer	chr11	18402387	18402387	NA	NA	NA
CPHS001040930	predicted	chr11	18382090	18382590	FALSE	weakly-positioned	Promoter｜Enhancer	chr11	18403637	18403637	NA	NA	chr11_18382536_18383014
CPHS001040931	observed	chr11	18382688	18384930	TRUE	weakly-positioned	Promoter｜Enhancer	chr11	18404235	18404235	chr11_18382784_18382956,chr11_18382880_18383003,chr11_18383167_18383302,chr11_18383400_18383660,chr11_18383560_18383822,chr11_18383739_18384008,chr11_18383966_18384100,chr11_18384112_18384380,chr11_18384340_18384560,chr11_18384568_18384750,chr11_18384807_18384864	chr11_18383617_18384017,chr11_18384283_18384683,chr11_18382600_18383000	chr11_18383014_18383234,chr11_18383234_18383650,chr11_18383650_18384166,chr11_18384166_18385022,chr11_18382536_18383014
CPHS001040932	predicted	chr11	18389931	18390431	FALSE	weakly-positioned	Enhancer	chr11	18411478	18411478	chr11_18390139_18390360	NA	chr11_18389992_18390552
CPHS001040933	observed	chr11	18391595	18391798	FALSE	well-positioned	Enhancer	chr11	18413142	18413142	chr11_18391702_18391880	NA	chr11_18391511_18391814
CPHS001040934	predicted	chr11	18392299	18392799	FALSE	weakly-positioned	TSS｜Enhancer	chr11	18413846	18413846	chr11_18392320_18392600,chr11_18392560_18392738	NA	chr11_18392375_18392781,chr11_18392781_18393417,chr11_18392063_18392375
CPHS001040935	observed	chr11	18393892	18395351	TRUE	weakly-positioned	TSS｜Enhancer	chr11	18415439	18415439	chr11_18394024_18394211,chr11_18394379_18394620,chr11_18394400_18394860,chr11_18394720_18394865,chr11_18394900_18394924,chr11_18394961_18395080,chr11_18395020_18395340,chr11_18395280_18395573,chr11_18393840_18393910	chr11_18394310_18394710,chr11_18394963_18395363,chr11_18393890_18394290	chr11_18394135_18395005,chr11_18395005_18395338,chr11_18395338_18395718,chr11_18393477_18394135
CPHS001040936	observed	chr11	18395351	18396646	TRUE	weakly-positioned	TSS｜Enhancer	chr11	18416898	18416898	chr11_18395520_18395735,chr11_18395860_18395980,chr11_18396000_18396340,chr11_18396520_18396653,chr11_18396634_18396707,chr11_18395280_18395573	chr11_18395368_18395768,chr11_18396023_18396423,chr11_18394963_18395363	chr11_18395718_18397001,chr11_18395338_18395718
CPHS001040937	predicted	chr11	18399897	18400397	FALSE	weakly-positioned	TSS｜Enhancer	chr11	18421444	18421444	chr11_18399900_18399960,chr11_18400040_18400800	NA	chr11_18399953_18400413,chr11_18399496_18399953
CPHS001040938	observed	chr11	18403276	18403777	FALSE	weakly-positioned	TSS｜Enhancer	chr11	18424823	18424823	chr11_18403620_18403894,chr11_18403160_18403352	NA	chr11_18403397_18403928,chr11_18402978_18403397
CPHS001040939	observed	chr11	18406607	18407112	FALSE	asymmetrically-positioned	Promoter｜Enhancer	chr11	18428154	18428154	chr11_18406769_18406866	NA	chr11_18406580_18407248
CPHS001040940	observed	chr11	18407168	18407816	FALSE	weakly-positioned	TES｜Promoter｜Enhancer	chr11	18428715	18428715	chr11_18407241_18407760,chr11_18407532_18407721,chr11_18407800_18408060	chr11_18407373_18407773	chr11_18407248_18407766,chr11_18407766_18408229,chr11_18406580_18407248
CPHS001040941	observed	chr11	18407865	18409504	FALSE	weakly-positioned	TES｜Enhancer	chr11	18429412	18429412	chr11_18408000_18408260,chr11_18408197_18408297,chr11_18408365_18408426,chr11_18408445_18408645,chr11_18408610_18408920,chr11_18408930_18409245,chr11_18407800_18408060	chr11_18408576_18408976	chr11_18408229_18408918,chr11_18408918_18409404,chr11_18409404_18410019,chr11_18407766_18408229
CPHS001040942	observed	chr11	18409589	18411310	FALSE	weakly-positioned	TSS	chr11	18431136	18431136	chr11_18409637_18409842,chr11_18410475_18410660,chr11_18410622_18410700,chr11_18410755_18410823,chr11_18410858_18411084	chr11_18410361_18410761	chr11_18410024_18410822,chr11_18410822_18411327,chr11_18409404_18410019
CPHS001040943	observed	chr11	18411734	18412964	FALSE	weakly-positioned	TSS｜Enhancer	chr11	18433281	18433281	chr11_18412180_18412367,chr11_18412560_18412740,chr11_18412664_18412813	chr11_18412074_18412474,chr11_18412600_18413000	chr11_18411848_18413107
CPHS001040944	observed	chr11	18417140	18417296	FALSE	well-positioned	Promoter	chr11	18438687	18438687	NA	NA	NA
CPHS001040945	observed	chr11	18418891	18419405	FALSE	weakly-positioned	Promoter|Enhancer	chr11	18440438	18440438	chr11_18419200_18419380	chr11_18419053_18419453	chr11_18419116_18419596,chr11_18418854_18419067
CPHS001040946	observed	chr11	18420374	18420768	FALSE	weakly-positioned	Enhancer	chr11	18441921	18441921	chr11_18420420_18420629	chr11_18420351_18420751	chr11_18420523_18421049,chr11_18419973_18420523
CPHS001040947	predicted	chr11	18422519	18423269	FALSE	weakly-positioned	NA	chr11	18444066	18444066	NA	NA	chr11_18422678_18422922
CPHS001040948	predicted	chr11	18424269	18424769	FALSE	weakly-positioned	NA	chr11	18445816	18445816	chr11_18424400_18424757	chr11_18424564_18424964	NA
CPHS001040949	observed	chr11	18430976	18431163	FALSE	well-positioned	NA	chr11	18452523	18452523	NA	NA	chr11_18430951_18431198
CPHS001040950	observed	chr11	18431845	18432238	FALSE	weakly-positioned	NA	chr11	18453392	18453392	chr11_18432055_18432160	NA	NA
CPHS001040951	observed	chr11	18433264	18433611	FALSE	asymmetrically-positioned	NA	chr11	18454811	18454811	NA	NA	NA
CPHS001040952	predicted	chr11	18438112	18438612	FALSE	weakly-positioned	TES	chr11	18459659	18459659	NA	NA	chr11_18437940_18438422
CPHS001040953	observed	chr11	18446978	18447263	FALSE	asymmetrically-positioned	Enhancer	chr11	18468525	18468525	NA	chr11_18446950_18447350	NA
CPHS001040954	observed	chr11	18449243	18450003	FALSE	weakly-positioned	Enhancer	chr11	18470790	18470790	chr11_18449304_18449560,chr11_18449391_18449584	chr11_18449223_18449623	chr11_18449652_18449977,chr11_18449225_18449652
CPHS001040955	observed	chr11	18450152	18450819	FALSE	weakly-positioned	Enhancer	chr11	18471699	18471699	NA	NA	chr11_18450677_18450931
CPHS001040956	observed	chr11	18452795	18453284	FALSE	asymmetrically-positioned	Enhancer	chr11	18474342	18474342	chr11_18453040_18453220	chr11_18452917_18453317	chr11_18452951_18453616,chr11_18452731_18452951
CPHS001040957	observed	chr11	18454280	18454762	FALSE	weakly-positioned	TSS	chr11	18475827	18475827	chr11_18454509_18454682	NA	NA
CPHS001040958	observed	chr11	18455563	18456633	FALSE	asymmetrically-positioned	CTCF｜TSS｜Enhancer	chr11	18477110	18477110	chr11_18455700_18455900,chr11_18455900_18456220,chr11_18456500_18456620	chr11_18455576_18455976,chr11_18456011_18456411	chr11_18456056_18456434,chr11_18456434_18456785,chr11_18455520_18456056
CPHS001040959	observed	chr11	18456922	18457970	FALSE	weakly-positioned	CTCF｜TSS｜Enhancer	chr11	18478469	18478469	chr11_18456948_18457080,chr11_18457520_18457760	chr11_18457416_18457816	chr11_18457174_18458071,chr11_18456785_18457174
CPHS001040960	observed	chr11	18457970	18459318	FALSE	weakly-positioned	Enhancer	chr11	18479517	18479517	chr11_18458225_18458480,chr11_18458560_18458739,chr11_18459085_18459278	chr11_18458994_18459394	chr11_18458408_18459078,chr11_18457174_18458071
CPHS001040961	observed	chr11	18461816	18462325	FALSE	weakly-positioned	NA	chr11	18483363	18483363	NA	NA	NA
CPHS001040962	observed	chr11	18463328	18463728	FALSE	asymmetrically-positioned	Enhancer	chr11	18484875	18484875	chr11_18463498_18463697	chr11_18463398_18463798	chr11_18463309_18463987
CPHS001040963	observed	chr11	18466249	18467265	FALSE	weakly-positioned	Enhancer	chr11	18487796	18487796	chr11_18466494_18466853	chr11_18466400_18466800,chr11_18466847_18467247,chr11_18465896_18466296	chr11_18466374_18466780,chr11_18466780_18467282
CPHS001040964	observed	chr11	18468045	18468475	FALSE	weakly-positioned	TES｜Enhancer	chr11	18489592	18489592	chr11_18468180_18468351	NA	chr11_18468085_18468375
CPHS001040965	observed	chr11	18468918	18469298	FALSE	asymmetrically-positioned	TES｜Promoter｜Enhancer	chr11	18490465	18490465	chr11_18469060_18469260	NA	chr11_18468738_18469307
CPHS001040966	observed	chr11	18470230	18471086	FALSE	weakly-positioned	Enhancer	chr11	18491777	18491777	chr11_18470861_18471080	chr11_18470514_18470914	chr11_18470230_18470431
CPHS001040967	observed	chr11	18471890	18472437	FALSE	weakly-positioned	Promoter｜Enhancer	chr11	18493437	18493437	chr11_18472100_18472300	chr11_18471989_18472389	chr11_18471958_18472437
CPHS001040968	observed	chr11	18472607	18472936	FALSE	asymmetrically-positioned	Promoter｜Enhancer	chr11	18494154	18494154	NA	NA	chr11_18472620_18472922
CPHS001040969	observed	chr11	18473069	18473839	FALSE	weakly-positioned	Enhancer	chr11	18494616	18494616	NA	chr11_18473504_18473904	chr11_18473397_18474060,chr11_18473041_18473353
CPHS001040970	observed	chr11	18476326	18477034	FALSE	weakly-positioned	TES｜Enhancer	chr11	18497873	18497873	chr11_18476480_18476740	NA	chr11_18476978_18477269
CPHS001040971	predicted	chr11	18477785	18478285	FALSE	weakly-positioned	NA	chr11	18499332	18499332	NA	NA	chr11_18478140_18478612
CPHS001040972	predicted	chr11	18479285	18479785	FALSE	weakly-positioned	TSS	chr11	18500832	18500832	NA	NA	chr11_18478939_18479586
CPHS001040973	observed	chr11	18480435	18480689	FALSE	well-positioned	TSS｜Enhancer	chr11	18501982	18501982	NA	chr11_18480594_18480994	chr11_18480613_18481241
CPHS001040974	observed	chr11	18480730	18481163	FALSE	weakly-positioned	TSS｜Enhancer	chr11	18502277	18502277	chr11_18480753_18481060	chr11_18480594_18480994	chr11_18480613_18481241
CPHS001040975	observed	chr11	18483293	18483417	FALSE	well-positioned	TSS	chr11	18504840	18504840	NA	NA	NA
CPHS001040976	observed	chr11	18485752	18486650	FALSE	weakly-positioned	TSS｜Enhancer	chr11	18507299	18507299	chr11_18486020_18486190,chr11_18486088_18486400,chr11_18485740_18485900	chr11_18485622_18486022	chr11_18485986_18486421
CPHS001040977	observed	chr11	18489590	18489835	FALSE	well-positioned	Enhancer	chr11	18511137	18511137	chr11_18489651_18489737	NA	NA
CPHS001040978	observed	chr11	18490134	18491001	FALSE	weakly-positioned	Promoter｜Enhancer	chr11	18511681	18511681	chr11_18490329_18490391,chr11_18490393_18490620,chr11_18490609_18490860,chr11_18490852_18491041	chr11_18490254_18490654,chr11_18490660_18491060	chr11_18490832_18491597,chr11_18490099_18490810
CPHS001040979	observed	chr11	18491001	18492740	FALSE	weakly-positioned	Promoter｜Enhancer	chr11	18512548	18512548	chr11_18491160_18491420,chr11_18491640_18491860,chr11_18491800_18492025,chr11_18491977_18492160,chr11_18492603_18492696,chr11_18490852_18491041	chr11_18491100_18491500,chr11_18491538_18491938,chr11_18490660_18491060	chr11_18491599_18491911,chr11_18491911_18492294,chr11_18492343_18492805,chr11_18490832_18491597
CPHS001040980	observed	chr11	18492938	18493246	FALSE	well-positioned	Promoter｜Enhancer	chr11	18514485	18514485	chr11_18493000_18493160,chr11_18493180_18493280	chr11_18492903_18493303	chr11_18492805_18493279
CPHS001040981	observed	chr11	18493246	18493912	FALSE	weakly-positioned	Promoter｜Enhancer	chr11	18514793	18514793	chr11_18493380_18493640,chr11_18493728_18493876,chr11_18493180_18493280	chr11_18493312_18493712,chr11_18492903_18493303	chr11_18493279_18493991,chr11_18492805_18493279
CPHS001040982	predicted	chr11	18494413	18494913	FALSE	weakly-positioned	Enhancer	chr11	18515960	18515960	chr11_18494503_18494722,chr11_18494614_18494800,chr11_18494390_18494500	NA	chr11_18494072_18495012
CPHS001040983	observed	chr11	18495340	18495612	FALSE	well-positioned	Enhancer	chr11	18516887	18516887	chr11_18495380_18495560	NA	chr11_18495115_18495706
CPHS001040984	observed	chr11	18495732	18496150	FALSE	weakly-positioned	Enhancer	chr11	18517279	18517279	chr11_18495741_18496049,chr11_18495880_18496060	chr11_18495686_18496086	chr11_18495706_18496140
CPHS001040985	observed	chr11	18496469	18496808	FALSE	weakly-positioned	Promoter|Enhancer	chr11	18518016	18518016	chr11_18496535_18496656	chr11_18496398_18496798	chr11_18496594_18497067
CPHS001040986	observed	chr11	18498093	18498441	FALSE	asymmetrically-positioned	Promoter|Enhancer	chr11	18519640	18519640	chr11_18498160_18498340	NA	chr11_18498068_18498552
CPHS001040987	observed	chr11	18498441	18498930	FALSE	weakly-positioned	Promoter|Enhancer	chr11	18519988	18519988	chr11_18498794_18499020	NA	chr11_18498068_18498552
CPHS001040988	predicted	chr11	18499931	18500431	FALSE	weakly-positioned	NA	chr11	18521478	18521478	NA	NA	chr11_18499936_18500166
CPHS001040989	predicted	chr11	18501431	18502181	FALSE	weakly-positioned	NA	chr11	18522978	18522978	chr11_18501740_18501920	NA	chr11_18501670_18502068
CPHS001040990	predicted	chr11	18502431	18502931	FALSE	weakly-positioned	Promoter	chr11	18523978	18523978	chr11_18502440_18502700	NA	chr11_18502462_18502825
CPHS001040991	observed	chr11	18509018	18509277	FALSE	well-positioned	Enhancer	chr11	18530565	18530565	NA	chr11_18508945_18509345	chr11_18509082_18509401
CPHS001040992	predicted	chr11	18510778	18511278	FALSE	weakly-positioned	NA	chr11	18532325	18532325	NA	NA	chr11_18511059_18511410,chr11_18510515_18510899
CPHS001040993	predicted	chr11	18516028	18516528	FALSE	weakly-positioned	TSS	chr11	18537575	18537575	NA	NA	chr11_18515281_18516031
CPHS001040994	predicted	chr11	18521528	18522028	FALSE	weakly-positioned	Enhancer	chr11	18543075	18543075	chr11_18521889_18521967,chr11_18521500_18521720	NA	chr11_18521551_18522121
CPHS001040995	observed	chr11	18522485	18522692	FALSE	well-positioned	CTCF｜Enhancer	chr11	18544032	18544032	chr11_18522500_18522680	NA	chr11_18522347_18522969
CPHS001040996	observed	chr11	18524317	18524514	FALSE	well-positioned	Promoter｜Enhancer	chr11	18545864	18545864	chr11_18524328_18524592	NA	chr11_18523860_18524796
CPHS001040997	observed	chr11	18526209	18527503	TRUE	weakly-positioned	CTCF｜TSS｜Enhancer	chr11	18547756	18547756	chr11_18526278_18526495,chr11_18526540_18526771,chr11_18526840_18527060,chr11_18527131_18527300,chr11_18527345_18527380,chr11_18527360_18527520	chr11_18526743_18527143	chr11_18527414_18528311,chr11_18526136_18527414
CPHS001040998	observed	chr11	18527503	18528128	FALSE	asymmetrically-positioned	TSS｜Enhancer	chr11	18549050	18549050	chr11_18527603_18527823,chr11_18527720_18527949,chr11_18528059_18528220,chr11_18527360_18527520	chr11_18527525_18527925	chr11_18527414_18528311
CPHS001040999	predicted	chr11	18530129	18530629	FALSE	weakly-positioned	TES｜Promoter｜Enhancer	chr11	18551676	18551676	chr11_18530189_18530280,chr11_18530444_18530740	NA	chr11_18530161_18530583,chr11_18530583_18530812
CPHS001041000	observed	chr11	18530900	18531161	FALSE	asymmetrically-positioned	TES｜Promoter｜Enhancer	chr11	18552447	18552447	chr11_18530986_18531140,chr11_18531070_18531240	chr11_18530756_18531156	chr11_18530812_18531572
CPHS001041001	observed	chr11	18534132	18534529	FALSE	asymmetrically-positioned	TES｜Enhancer	chr11	18555679	18555679	chr11_18534360_18534620	chr11_18534187_18534587	chr11_18534240_18534737,chr11_18533843_18534240
CPHS001041002	observed	chr11	18535919	18537108	FALSE	weakly-positioned	TSS｜Enhancer	chr11	18557466	18557466	chr11_18536060_18536167,chr11_18536136_18536472,chr11_18536312_18536500	chr11_18536219_18536619,chr11_18536686_18537086	chr11_18535942_18536959,chr11_18536959_18537273
CPHS001041003	predicted	chr11	18539609	18540109	FALSE	asymmetrically-positioned	CTCF｜Enhancer	chr11	18561156	18561156	chr11_18539700_18539900,chr11_18540087_18540259	chr11_18539613_18540013	chr11_18539970_18540701,chr11_18539312_18539970
CPHS001041004	observed	chr11	18540116	18540954	FALSE	weakly-positioned	CTCF｜Enhancer	chr11	18561663	18561663	chr11_18540355_18540520,chr11_18540087_18540259	chr11_18540232_18540632	chr11_18540701_18541086,chr11_18539970_18540701
CPHS001041005	observed	chr11	18542179	18542607	FALSE	weakly-positioned	Promoter|Enhancer	chr11	18563726	18563726	chr11_18542340_18542541	chr11_18542190_18542590	chr11_18542194_18542609
CPHS001041006	observed	chr11	18543012	18543141	FALSE	well-positioned	Enhancer	chr11	18564559	18564559	NA	NA	NA
CPHS001041007	predicted	chr11	18543142	18543642	FALSE	weakly-positioned	Enhancer	chr11	18564689	18564689	NA	NA	NA
CPHS001041008	observed	chr11	18544242	18544533	FALSE	well-positioned	Promoter|Enhancer	chr11	18565789	18565789	NA	NA	chr11_18544396_18544752
CPHS001041009	observed	chr11	18546646	18546791	FALSE	well-positioned	NA	chr11	18568193	18568193	NA	NA	NA
CPHS001041010	observed	chr11	18547719	18548488	FALSE	weakly-positioned	Enhancer	chr11	18569266	18569266	chr11_18548112_18548301	chr11_18548053_18548453	chr11_18547991_18548376
CPHS001041011	observed	chr11	18548821	18549384	FALSE	weakly-positioned	Promoter|Enhancer	chr11	18570368	18570368	chr11_18548877_18549019	NA	chr11_18548917_18549353
CPHS001041012	observed	chr11	18561502	18561635	FALSE	well-positioned	NA	chr11	18583049	18583049	NA	NA	NA
CPHS001041013	observed	chr11	18563126	18563634	FALSE	weakly-positioned	Enhancer	chr11	18584673	18584673	chr11_18563180_18563349,chr11_18563435_18563583	NA	chr11_18563446_18563708,chr11_18563062_18563439
CPHS001041014	observed	chr11	18564215	18564459	FALSE	well-positioned	Promoter|Enhancer	chr11	18585762	18585762	chr11_18564266_18564440	chr11_18563942_18564342	NA
CPHS001041015	observed	chr11	18565885	18566356	FALSE	weakly-positioned	TES｜Enhancer	chr11	18587432	18587432	NA	NA	chr11_18566258_18566588
CPHS001041016	observed	chr11	18566530	18566688	FALSE	well-positioned	Enhancer	chr11	18588077	18588077	chr11_18566537_18566700	NA	chr11_18566258_18566588
CPHS001041017	observed	chr11	18567184	18567477	FALSE	well-positioned	Promoter｜Enhancer	chr11	18588731	18588731	chr11_18567211_18567400	NA	chr11_18567071_18567521
CPHS001041018	observed	chr11	18571323	18571647	FALSE	asymmetrically-positioned	Enhancer	chr11	18592870	18592870	chr11_18571380_18571545	NA	chr11_18571337_18571661
CPHS001041019	observed	chr11	18571801	18572016	FALSE	well-positioned	Enhancer	chr11	18593348	18593348	NA	NA	chr11_18571661_18571917
CPHS001041020	predicted	chr11	18573017	18573517	FALSE	weakly-positioned	Enhancer	chr11	18594564	18594564	chr11_18573339_18573439	NA	chr11_18573140_18573575,chr11_18572821_18573140
CPHS001041021	observed	chr11	18575111	18575313	FALSE	well-positioned	Promoter|Enhancer	chr11	18596658	18596658	chr11_18575100_18575280	NA	chr11_18575090_18575821
CPHS001041022	observed	chr11	18575444	18575713	FALSE	asymmetrically-positioned	Enhancer	chr11	18596991	18596991	chr11_18575460_18575647	NA	chr11_18575090_18575821
CPHS001041023	observed	chr11	18575809	18576159	FALSE	weakly-positioned	Enhancer	chr11	18597356	18597356	NA	chr11_18575792_18576192	chr11_18575821_18576017,chr11_18575090_18575821
CPHS001041024	observed	chr11	18578865	18579713	FALSE	weakly-positioned	TSS｜Enhancer	chr11	18600412	18600412	chr11_18579140_18579360,chr11_18579260_18579545,chr11_18579680_18579739	chr11_18579019_18579419	chr11_18578921_18579893,chr11_18577916_18578919
CPHS001041025	observed	chr11	18579929	18580892	FALSE	weakly-positioned	TSS｜Enhancer	chr11	18601476	18601476	chr11_18580180_18580369	NA	chr11_18580051_18580660,chr11_18580673_18581097
CPHS001041026	observed	chr11	18581744	18582179	FALSE	asymmetrically-positioned	Enhancer	chr11	18603291	18603291	chr11_18581940_18582120	chr11_18581783_18582183	chr11_18581794_18582292
CPHS001041027	observed	chr11	18587660	18588201	FALSE	asymmetrically-positioned	TSS｜Enhancer	chr11	18609207	18609207	chr11_18587842_18588051,chr11_18588002_18588260	chr11_18587741_18588141	chr11_18588113_18589325,chr11_18587552_18588113
CPHS001041028	observed	chr11	18588201	18589523	TRUE	asymmetrically-positioned	TSS｜Enhancer	chr11	18609748	18609748	chr11_18588246_18588540,chr11_18588640_18588867,chr11_18588840_18589066,chr11_18589116_18589316,chr11_18589326_18589387,chr11_18589340_18589616,chr11_18589346_18589532,chr11_18588002_18588260	chr11_18588543_18588943,chr11_18589006_18589406	chr11_18589325_18589339,chr11_18589339_18589526,chr11_18588113_18589325
CPHS001041029	observed	chr11	18589817	18590244	FALSE	weakly-positioned	TSS｜Enhancer	chr11	18611364	18611364	chr11_18589836_18590020,chr11_18589926_18590178	NA	chr11_18590192_18590457,chr11_18589714_18590192
CPHS001041030	observed	chr11	18590244	18591057	FALSE	weakly-positioned	TSS｜Enhancer	chr11	18611791	18611791	chr11_18590560_18590800,chr11_18590711_18590939	chr11_18590480_18590880	chr11_18590457_18590798,chr11_18590798_18591112,chr11_18590192_18590457
CPHS001041031	observed	chr11	18594020	18594561	FALSE	weakly-positioned	Enhancer	chr11	18615567	18615567	chr11_18594111_18594220,chr11_18594260_18594460	chr11_18594129_18594529	NA
CPHS001041032	observed	chr11	18594801	18596565	FALSE	weakly-positioned	Enhancer	chr11	18616348	18616348	chr11_18594905_18595180,chr11_18595124_18595340,chr11_18595360_18595520,chr11_18595503_18595712	chr11_18595428_18595828	chr11_18594914_18595234,chr11_18595234_18595295,chr11_18595295_18595994,chr11_18596007_18596234,chr11_18596247_18596753
CPHS001041033	predicted	chr11	18596566	18597066	FALSE	weakly-positioned	Enhancer	chr11	18618113	18618113	NA	NA	chr11_18596247_18596753
CPHS001041034	observed	chr11	18597772	18598099	FALSE	asymmetrically-positioned	TSS｜Enhancer	chr11	18619319	18619319	chr11_18597840_18598120	chr11_18597758_18598158	chr11_18597429_18598217
CPHS001041035	observed	chr11	18599875	18600165	FALSE	well-positioned	TSS｜Enhancer	chr11	18621422	18621422	chr11_18599920_18600100	NA	chr11_18599864_18600176
CPHS001041036	observed	chr11	18600789	18601753	FALSE	weakly-positioned	TSS｜Enhancer	chr11	18622336	18622336	chr11_18601214_18601300	chr11_18601177_18601577,chr11_18600406_18600806	chr11_18600862_18601379,chr11_18601609_18601898
CPHS001041037	observed	chr11	18602062	18602390	FALSE	asymmetrically-positioned	TSS｜Enhancer	chr11	18623609	18623609	NA	NA	NA
CPHS001041038	predicted	chr11	18602391	18602728	FALSE	asymmetrically-positioned	TSS｜Enhancer	chr11	18623938	18623938	NA	NA	NA
CPHS001041039	observed	chr11	18602729	18603316	FALSE	asymmetrically-positioned	TSS｜Enhancer	chr11	18624276	18624276	chr11_18603000_18603120	NA	chr11_18602760_18603142,chr11_18603254_18603999
CPHS001041040	observed	chr11	18603316	18604107	FALSE	weakly-positioned	TSS｜Enhancer	chr11	18624863	18624863	chr11_18603548_18603728	NA	chr11_18603254_18603999
CPHS001041041	observed	chr11	18608098	18609705	FALSE	weakly-positioned	TES｜Enhancer	chr11	18629645	18629645	chr11_18608380_18608640,chr11_18608520_18608702,chr11_18608858_18608910,chr11_18609520_18609720	chr11_18608390_18608790,chr11_18609393_18609793	chr11_18608278_18608813,chr11_18608813_18609158,chr11_18609169_18609697,chr11_18607884_18608278
CPHS001041042	observed	chr11	18611266	18611554	FALSE	well-positioned	Promoter	chr11	18632813	18632813	chr11_18611317_18611480	chr11_18611216_18611616	chr11_18611275_18611498,chr11_18611498_18611782
CPHS001041043	observed	chr11	18612394	18612755	FALSE	asymmetrically-positioned	Promoter|Enhancer	chr11	18633941	18633941	chr11_18612520_18612680	chr11_18612391_18612791	chr11_18612180_18612736
CPHS001041044	observed	chr11	18613947	18614234	FALSE	asymmetrically-positioned	Enhancer	chr11	18635494	18635494	chr11_18613960_18614016,chr11_18614085_18614233,chr11_18614140_18614340	NA	chr11_18613930_18614368
CPHS001041045	observed	chr11	18614621	18615432	FALSE	weakly-positioned	Promoter｜Enhancer	chr11	18636168	18636168	chr11_18614700_18615220	NA	chr11_18615237_18615505,chr11_18614523_18615237
CPHS001041046	observed	chr11	18615608	18616529	FALSE	weakly-positioned	Promoter｜Enhancer	chr11	18637155	18637155	chr11_18615800_18616020,chr11_18615960_18616280,chr11_18616111_18616301	chr11_18615932_18616332	chr11_18615566_18616542
CPHS001041047	observed	chr11	18617518	18618458	FALSE	weakly-positioned	Promoter｜Enhancer	chr11	18639065	18639065	chr11_18617640_18617920,chr11_18617703_18617758,chr11_18618060_18618260,chr11_18618320_18618570,chr11_18618439_18618640	chr11_18617954_18618354	chr11_18617766_18618448,chr11_18618448_18619435
CPHS001041048	observed	chr11	18618458	18619477	FALSE	weakly-positioned	Promoter｜Enhancer	chr11	18640005	18640005	chr11_18618644_18618744,chr11_18618707_18618899,chr11_18618920_18619287,chr11_18619280_18619440,chr11_18618320_18618570,chr11_18618439_18618640	chr11_18618634_18619034,chr11_18619194_18619594	chr11_18618448_18619435
CPHS001041049	observed	chr11	18619996	18620201	FALSE	well-positioned	Enhancer	chr11	18641543	18641543	chr11_18619927_18620128	NA	chr11_18619679_18620185
CPHS001041050	observed	chr11	18620654	18620828	FALSE	well-positioned	Enhancer	chr11	18642201	18642201	NA	NA	NA
CPHS001041051	observed	chr11	18622352	18622555	FALSE	well-positioned	Enhancer	chr11	18643899	18643899	chr11_18622280_18622520	NA	NA
CPHS001041052	observed	chr11	18624227	18624763	FALSE	asymmetrically-positioned	Enhancer	chr11	18645774	18645774	chr11_18624240_18624460,chr11_18624480_18624540	chr11_18624136_18624536	chr11_18624133_18624498
CPHS001041053	observed	chr11	18625440	18625713	FALSE	asymmetrically-positioned	NA	chr11	18646987	18646987	chr11_18625574_18625640	NA	NA
CPHS001041054	observed	chr11	18626741	18627198	FALSE	asymmetrically-positioned	Enhancer	chr11	18648288	18648288	chr11_18626860_18627178,chr11_18626540_18626780	NA	chr11_18626975_18627185,chr11_18626509_18626884
CPHS001041055	observed	chr11	18627864	18628166	FALSE	well-positioned	Enhancer	chr11	18649411	18649411	chr11_18627993_18628093	NA	NA
CPHS001041056	observed	chr11	18629618	18629822	FALSE	well-positioned	Promoter｜Enhancer	chr11	18651165	18651165	NA	NA	chr11_18629626_18629890
CPHS001041057	observed	chr11	18630463	18630857	FALSE	weakly-positioned	Enhancer	chr11	18652010	18652010	chr11_18630420_18630471	NA	NA
CPHS001041058	observed	chr11	18633243	18635125	TRUE	weakly-positioned	TSS｜Enhancer	chr11	18654790	18654790	chr11_18633320_18633504,chr11_18633600_18633830,chr11_18633850_18634060,chr11_18634057_18634144,chr11_18634116_18634210,chr11_18634380_18634620,chr11_18634740_18634938,chr11_18634956_18635200,chr11_18634972_18635106,chr11_18632960_18633740	chr11_18633846_18634246,chr11_18634259_18634659,chr11_18633203_18633603	chr11_18633710_18634741,chr11_18634741_18635442,chr11_18633102_18633708
CPHS001041059	predicted	chr11	18636626	18637126	FALSE	weakly-positioned	TSS	chr11	18658173	18658173	NA	NA	chr11_18636202_18636659
CPHS001041060	predicted	chr11	18641876	18642376	FALSE	weakly-positioned	NA	chr11	18663423	18663423	chr11_18641926_18642010,chr11_18642064_18642220,chr11_18641842_18641969	NA	chr11_18641661_18642308
CPHS001041061	observed	chr11	18643050	18643360	FALSE	asymmetrically-positioned	CTCF｜Enhancer	chr11	18664597	18664597	chr11_18643140_18643289	NA	chr11_18642825_18643395
CPHS001041062	observed	chr11	18646675	18646917	FALSE	well-positioned	NA	chr11	18668222	18668222	NA	NA	NA
CPHS001041063	observed	chr11	18649807	18650461	FALSE	weakly-positioned	Promoter｜Enhancer	chr11	18671354	18671354	chr11_18649980_18650145	chr11_18649848_18650248	chr11_18649730_18650524
CPHS001041064	observed	chr11	18650461	18651826	FALSE	weakly-positioned	CTCF｜Promoter｜Enhancer	chr11	18672008	18672008	chr11_18650880_18651153,chr11_18651080_18651281,chr11_18651275_18651422	chr11_18650716_18651116,chr11_18651130_18651530	chr11_18650767_18651774,chr11_18649730_18650524
CPHS001041065	observed	chr11	18655299	18656418	FALSE	weakly-positioned	Promoter|Enhancer	chr11	18676846	18676846	NA	NA	chr11_18655446_18655785
CPHS001041066	observed	chr11	18657430	18658301	FALSE	weakly-positioned	NA	chr11	18678977	18678977	chr11_18657761_18657920,chr11_18658085_18658144	chr11_18657770_18658170	chr11_18657593_18658040,chr11_18658040_18658335
CPHS001041067	observed	chr11	18658882	18659081	FALSE	well-positioned	Promoter	chr11	18680429	18680429	chr11_18659003_18659060	NA	NA
CPHS001041068	observed	chr11	18659171	18659421	FALSE	well-positioned	CTCF｜Promoter	chr11	18680718	18680718	chr11_18659206_18659335	NA	NA
CPHS001041069	observed	chr11	18665186	18666025	FALSE	weakly-positioned	Promoter|Enhancer	chr11	18686733	18686733	chr11_18665480_18665660,chr11_18665490_18665875	chr11_18665335_18665735	chr11_18665242_18665492
CPHS001041070	observed	chr11	18666852	18667723	FALSE	weakly-positioned	Promoter｜Enhancer	chr11	18688399	18688399	chr11_18666967_18667125,chr11_18667160_18667340	chr11_18667087_18667487	chr11_18667362_18667711,chr11_18666797_18667362
CPHS001041071	observed	chr11	18668168	18669028	FALSE	weakly-positioned	Promoter｜Enhancer	chr11	18689715	18689715	chr11_18668199_18668350,chr11_18668286_18668384,chr11_18668598_18668790	chr11_18668478_18668878,chr11_18668062_18668462	chr11_18668361_18668977,chr11_18668977_18669538,chr11_18668127_18668357
CPHS001041072	observed	chr11	18669028	18669676	FALSE	asymmetrically-positioned	Promoter｜Enhancer	chr11	18690575	18690575	chr11_18669314_18669486,chr11_18669583_18669640	chr11_18669241_18669641	chr11_18669538_18670353,chr11_18668977_18669538
CPHS001041073	observed	chr11	18669676	18670283	FALSE	weakly-positioned	Promoter｜Enhancer	chr11	18691223	18691223	chr11_18669840_18670037	chr11_18669725_18670125	chr11_18669538_18670353
CPHS001041074	observed	chr11	18671086	18671655	FALSE	weakly-positioned	Enhancer	chr11	18692633	18692633	chr11_18671380_18671554	NA	chr11_18671064_18671714
CPHS001041075	observed	chr11	18671901	18672923	FALSE	weakly-positioned	Enhancer	chr11	18693448	18693448	chr11_18672299_18672460,chr11_18672616_18672745	chr11_18672176_18672576	chr11_18672108_18672597
CPHS001041076	predicted	chr11	18674174	18674674	FALSE	weakly-positioned	NA	chr11	18695721	18695721	NA	NA	chr11_18674025_18674452
CPHS001041077	observed	chr11	18675804	18676052	FALSE	well-positioned	Enhancer	chr11	18697351	18697351	NA	NA	chr11_18675535_18676027
CPHS001041078	observed	chr11	18676744	18677536	FALSE	weakly-positioned	Enhancer	chr11	18698291	18698291	chr11_18676907_18677120	chr11_18676818_18677218	chr11_18676841_18677427,chr11_18677505_18677963
CPHS001041079	observed	chr11	18677557	18677883	FALSE	asymmetrically-positioned	Enhancer	chr11	18699104	18699104	chr11_18677676_18677853	chr11_18677560_18677960	chr11_18677505_18677963
CPHS001041080	observed	chr11	18678698	18678817	FALSE	well-positioned	NA	chr11	18700245	18700245	NA	NA	NA
CPHS001041081	observed	chr11	18679562	18679758	FALSE	well-positioned	Enhancer	chr11	18701109	18701109	NA	NA	chr11_18679485_18679835
CPHS001041082	observed	chr11	18679863	18681057	FALSE	weakly-positioned	Enhancer	chr11	18701410	18701410	chr11_18680700_18680960	chr11_18680646_18681046	chr11_18680297_18680687,chr11_18680687_18681132
CPHS001041083	observed	chr11	18681885	18682456	FALSE	weakly-positioned	Promoter|Enhancer	chr11	18703432	18703432	chr11_18682047_18682240	chr11_18681980_18682380	chr11_18681621_18682034
CPHS001041084	observed	chr11	18682456	18683078	FALSE	weakly-positioned	Promoter|Enhancer	chr11	18704003	18704003	NA	NA	NA
CPHS001041085	observed	chr11	18684020	18685008	FALSE	weakly-positioned	Promoter｜Enhancer	chr11	18705567	18705567	chr11_18684340_18684620,chr11_18684580_18684780,chr11_18683940_18684052	chr11_18684284_18684684	chr11_18684272_18684646,chr11_18684646_18684996,chr11_18683920_18684268
CPHS001041086	observed	chr11	18685484	18685957	FALSE	weakly-positioned	Enhancer	chr11	18707031	18707031	NA	NA	chr11_18685687_18685979,chr11_18685342_18685687
CPHS001041087	observed	chr11	18686182	18686376	FALSE	well-positioned	NA	chr11	18707729	18707729	chr11_18686211_18686356	NA	chr11_18685979_18686396
CPHS001041088	observed	chr11	18691567	18692368	FALSE	weakly-positioned	TSS	chr11	18713114	18713114	chr11_18691651_18691840,chr11_18691702_18692025,chr11_18691920_18692080	chr11_18691521_18691921	chr11_18691855_18692286,chr11_18691131_18691855
CPHS001041089	observed	chr11	18692977	18694045	FALSE	weakly-positioned	TSS｜Enhancer	chr11	18714524	18714524	chr11_18693020_18693220,chr11_18693440_18693680,chr11_18693896_18693967	chr11_18693338_18693738,chr11_18692935_18693335	chr11_18693312_18693838,chr11_18693838_18694146,chr11_18692732_18693312
CPHS001041090	predicted	chr11	18694296	18694796	FALSE	asymmetrically-positioned	TSS｜Enhancer	chr11	18715843	18715843	chr11_18694269_18694400	NA	chr11_18694208_18694614
CPHS001041091	observed	chr11	18696916	18697146	FALSE	well-positioned	TSS｜Enhancer	chr11	18718463	18718463	chr11_18696940_18697119	NA	chr11_18696660_18697363
CPHS001041092	predicted	chr11	18697147	18697645	FALSE	weakly-positioned	TSS｜Enhancer	chr11	18718694	18718694	chr11_18697227_18697340,chr11_18697517_18697581	chr11_18697562_18697962	chr11_18697365_18697554,chr11_18696660_18697363
CPHS001041093	observed	chr11	18697646	18697901	FALSE	well-positioned	TSS｜Enhancer	chr11	18719193	18719193	chr11_18697680_18697880	chr11_18697562_18697962	chr11_18697654_18697989
CPHS001041094	predicted	chr11	18697902	18698058	FALSE	well-positioned	TSS｜Enhancer	chr11	18719449	18719449	NA	chr11_18697562_18697962	chr11_18697989_18699012,chr11_18697654_18697989
CPHS001041095	observed	chr11	18698059	18699684	TRUE	weakly-positioned	TSS｜Enhancer	chr11	18719606	18719606	chr11_18698066_18698128,chr11_18698122_18698200,chr11_18698275_18698340,chr11_18698340_18698626,chr11_18698567_18698800,chr11_18698903_18698964,chr11_18698973_18699065,chr11_18698999_18699168,chr11_18699078_18699320,chr11_18699200_18699460	chr11_18698453_18698853,chr11_18698983_18699383,chr11_18699512_18699912	chr11_18699012_18699538,chr11_18699538_18699850,chr11_18697989_18699012
CPHS001041096	observed	chr11	18699684	18700845	FALSE	weakly-positioned	TSS｜Enhancer	chr11	18721231	18721231	chr11_18699747_18699866,chr11_18699840_18699960,chr11_18699940_18700074,chr11_18700037_18700240,chr11_18700320_18700440,chr11_18700460_18700660	chr11_18699917_18700317,chr11_18700323_18700723,chr11_18699512_18699912	chr11_18699850_18700266,chr11_18700266_18700967,chr11_18699538_18699850
CPHS001041097	predicted	chr11	18701346	18702596	FALSE	weakly-positioned	TSS｜Enhancer	chr11	18722893	18722893	chr11_18702320_18702580	NA	chr11_18701452_18701999
CPHS001041098	observed	chr11	18703077	18703339	FALSE	well-positioned	TES｜Enhancer	chr11	18724624	18724624	chr11_18703120_18703397	chr11_18703002_18703402	chr11_18702853_18703390
CPHS001041099	predicted	chr11	18703340	18703840	FALSE	asymmetrically-positioned	TES｜Enhancer	chr11	18724887	18724887	chr11_18703440_18703706,chr11_18703120_18703397	chr11_18703002_18703402	chr11_18703422_18703862,chr11_18702853_18703390
CPHS001041100	observed	chr11	18704013	18704532	FALSE	weakly-positioned	TSS｜Enhancer	chr11	18725560	18725560	chr11_18704180_18704207,chr11_18704280_18704560,chr11_18704287_18704417	chr11_18704195_18704595	chr11_18704274_18704482,chr11_18704011_18704274
CPHS001041101	observed	chr11	18704686	18705134	FALSE	weakly-positioned	TSS｜Enhancer	chr11	18726233	18726233	chr11_18704820_18705051,chr11_18704940_18705220	chr11_18704703_18705103	chr11_18704594_18705249
CPHS001041102	predicted	chr11	18705135	18705484	FALSE	asymmetrically-positioned	TSS｜Enhancer	chr11	18726682	18726682	chr11_18705260_18705336,chr11_18704940_18705220	NA	chr11_18705293_18705496,chr11_18704594_18705249
CPHS001041103	observed	chr11	18705485	18706808	TRUE	weakly-positioned	TSS｜Enhancer	chr11	18727032	18727032	chr11_18705529_18705740,chr11_18705777_18706046,chr11_18705900_18706220,chr11_18706380_18706560,chr11_18706420_18707120	chr11_18705708_18706108,chr11_18706223_18706623	chr11_18705496_18706295,chr11_18706295_18706787,chr11_18706787_18707502,chr11_18705293_18705496
CPHS001041104	observed	chr11	18706808	18707504	FALSE	asymmetrically-positioned	TSS｜Enhancer	chr11	18728355	18728355	chr11_18706921_18707123,chr11_18707160_18707443,chr11_18706420_18707120	chr11_18706843_18707243	chr11_18706787_18707502
CPHS001041105	observed	chr11	18707764	18708024	FALSE	asymmetrically-positioned	TSS｜Enhancer	chr11	18729311	18729311	chr11_18707780_18708000,chr11_18708000_18708320	chr11_18707693_18708093	chr11_18707771_18708051,chr11_18707536_18707771
CPHS001041106	observed	chr11	18708102	18708386	FALSE	well-positioned	TSS	chr11	18729649	18729649	chr11_18708000_18708320	NA	chr11_18708273_18708545,chr11_18708051_18708273
CPHS001041107	predicted	chr11	18708637	18709137	FALSE	weakly-positioned	NA	chr11	18730184	18730184	chr11_18708791_18708840,chr11_18709064_18709139	NA	chr11_18708997_18709331
CPHS001041108	observed	chr11	18710294	18711267	FALSE	weakly-positioned	Enhancer	chr11	18731841	18731841	chr11_18710349_18710680,chr11_18710700_18710830	NA	chr11_18710493_18711231
CPHS001041109	observed	chr11	18711817	18712113	FALSE	asymmetrically-positioned	Enhancer	chr11	18733364	18733364	NA	NA	chr11_18711723_18712322
CPHS001041110	predicted	chr11	18712114	18712217	FALSE	well-positioned	Enhancer	chr11	18733661	18733661	NA	NA	chr11_18711723_18712322
CPHS001041111	observed	chr11	18712218	18712541	FALSE	asymmetrically-positioned	Enhancer	chr11	18733765	18733765	NA	NA	chr11_18712434_18712887,chr11_18711723_18712322
CPHS001041112	observed	chr11	18712708	18712873	FALSE	well-positioned	Enhancer	chr11	18734255	18734255	chr11_18712660_18712880	chr11_18712609_18713009	chr11_18712434_18712887
CPHS001041113	observed	chr11	18713722	18714852	FALSE	weakly-positioned	NA	chr11	18735269	18735269	NA	NA	chr11_18714339_18714775,chr11_18714775_18715153,chr11_18713700_18714339
CPHS001041114	observed	chr11	18715261	18716038	FALSE	weakly-positioned	NA	chr11	18736808	18736808	chr11_18715595_18715772,chr11_18715800_18715969	NA	chr11_18715834_18716378,chr11_18715188_18715834
CPHS001041115	observed	chr11	18720141	18722515	TRUE	weakly-positioned	CTCF｜Promoter｜Enhancer	chr11	18741688	18741688	chr11_18720200_18720384,chr11_18720520_18720735,chr11_18720689_18720859,chr11_18720900_18721100,chr11_18721156_18721340,chr11_18721340_18721780,chr11_18721580_18721820,chr11_18721848_18722080,chr11_18722114_18722281	chr11_18720457_18720857,chr11_18721035_18721435,chr11_18721513_18721913,chr11_18721985_18722385	chr11_18720865_18721576,chr11_18721576_18721956,chr11_18721956_18722646,chr11_18719983_18720865
CPHS001041116	observed	chr11	18724102	18724325	FALSE	well-positioned	TSS｜Enhancer	chr11	18745649	18745649	chr11_18724133_18724309	chr11_18724027_18724427	chr11_18723979_18724463
CPHS001041117	predicted	chr11	18724326	18724826	FALSE	asymmetrically-positioned	TSS｜Enhancer	chr11	18745873	18745873	chr11_18724562_18724674	chr11_18724027_18724427	chr11_18724463_18724711,chr11_18724735_18725200,chr11_18723979_18724463
CPHS001041118	observed	chr11	18726178	18726598	FALSE	weakly-positioned	CTCF｜TSS｜Enhancer	chr11	18747725	18747725	chr11_18726575_18726892,chr11_18726160_18726360	chr11_18726051_18726451	chr11_18725935_18726820
CPHS001041119	observed	chr11	18727202	18728379	FALSE	weakly-positioned	TSS｜Enhancer	chr11	18748749	18748749	chr11_18727473_18727700,chr11_18727740_18727903	chr11_18727540_18727940	chr11_18727233_18728124,chr11_18728124_18728337,chr11_18728337_18728715
CPHS001041120	observed	chr11	18728710	18729882	FALSE	weakly-positioned	TSS	chr11	18750257	18750257	chr11_18729260_18729440	chr11_18729484_18729884	chr11_18728715_18729019,chr11_18729019_18729311,chr11_18729311_18729872,chr11_18728337_18728715
CPHS001041121	observed	chr11	18730199	18730460	FALSE	well-positioned	TSS	chr11	18751746	18751746	chr11_18730420_18730660	NA	chr11_18730406_18730885
CPHS001041122	observed	chr11	18731272	18732830	TRUE	weakly-positioned	TSS｜Enhancer	chr11	18752819	18752819	chr11_18731536_18731736,chr11_18731720_18731920,chr11_18731837_18731977,chr11_18732060_18732221,chr11_18732447_18732532,chr11_18732549_18732689	chr11_18731949_18732349	chr11_18731821_18732428,chr11_18732428_18732637,chr11_18732637_18732940,chr11_18731243_18731821
CPHS001041123	predicted	chr11	18732831	18733331	FALSE	weakly-positioned	Enhancer	chr11	18754378	18754378	chr11_18732880_18733060	NA	chr11_18732940_18733265,chr11_18733265_18733756,chr11_18732637_18732940
CPHS001041124	observed	chr11	18733473	18733601	FALSE	well-positioned	NA	chr11	18755020	18755020	NA	NA	chr11_18733265_18733756
CPHS001041125	predicted	chr11	18733602	18734102	FALSE	weakly-positioned	Enhancer	chr11	18755149	18755149	chr11_18733676_18733739,chr11_18733860_18734080	NA	chr11_18733817_18734223,chr11_18733265_18733756
CPHS001041126	predicted	chr11	18734602	18735102	FALSE	weakly-positioned	Promoter｜Enhancer	chr11	18756149	18756149	chr11_18734790_18734960,chr11_18734920_18735113	NA	chr11_18734678_18735429
CPHS001041127	observed	chr11	18736473	18736981	FALSE	weakly-positioned	CTCF｜Enhancer	chr11	18758020	18758020	chr11_18736700_18736900,chr11_18736781_18737057	chr11_18736577_18736977	chr11_18736447_18737196
CPHS001041128	observed	chr11	18737267	18737800	FALSE	weakly-positioned	Enhancer	chr11	18758814	18758814	chr11_18737420_18737700	NA	chr11_18737288_18737653
CPHS001041129	predicted	chr11	18738051	18738551	FALSE	weakly-positioned	Promoter|Enhancer	chr11	18759598	18759598	chr11_18738503_18738737	NA	chr11_18738243_18738524
CPHS001041130	observed	chr11	18739387	18740023	FALSE	weakly-positioned	CTCF｜Promoter	chr11	18760934	18760934	chr11_18739800_18739960	NA	chr11_18739575_18740080,chr11_18739257_18739575
CPHS001041131	predicted	chr11	18740774	18741524	FALSE	weakly-positioned	Promoter	chr11	18762321	18762321	NA	NA	chr11_18741078_18741389,chr11_18740725_18741016
CPHS001041132	observed	chr11	18741967	18742982	FALSE	weakly-positioned	CTCF｜TSS	chr11	18763514	18763514	chr11_18741865_18741995	NA	chr11_18742245_18742525,chr11_18742525_18742747,chr11_18742836_18743136,chr11_18741638_18742245
CPHS001041133	observed	chr11	18743900	18744181	FALSE	well-positioned	TSS	chr11	18765447	18765447	chr11_18743980_18744144	NA	chr11_18743734_18744441
CPHS001041134	observed	chr11	18744585	18745281	FALSE	weakly-positioned	TSS	chr11	18766132	18766132	NA	NA	NA
CPHS001041135	observed	chr11	18745331	18745629	FALSE	well-positioned	TSS	chr11	18766878	18766878	chr11_18745400_18745580	NA	chr11_18745376_18745789
CPHS001041136	observed	chr11	18748159	18748435	FALSE	asymmetrically-positioned	Promoter|Enhancer	chr11	18769706	18769706	chr11_18748251_18748326,chr11_18748085_18748278	NA	chr11_18748002_18748524
CPHS001041137	observed	chr11	18748824	18749407	FALSE	weakly-positioned	Promoter｜Enhancer	chr11	18770371	18770371	chr11_18749100_18749302	chr11_18748982_18749382	chr11_18749343_18750349,chr11_18748620_18749343
CPHS001041138	observed	chr11	18749407	18750292	FALSE	weakly-positioned	CTCF｜Promoter｜Enhancer	chr11	18770954	18770954	chr11_18749760_18749941,chr11_18749820_18750169	chr11_18749625_18750025	chr11_18749343_18750349
CPHS001041139	predicted	chr11	18750293	18750793	FALSE	weakly-positioned	CTCF｜Enhancer	chr11	18771840	18771840	NA	NA	chr11_18750349_18750707,chr11_18750707_18750940,chr11_18749343_18750349
CPHS001041140	observed	chr11	18751133	18751313	FALSE	well-positioned	Promoter|Enhancer	chr11	18772680	18772680	NA	chr11_18751020_18751420	chr11_18750940_18751284
CPHS001041141	observed	chr11	18752124	18753117	FALSE	weakly-positioned	Enhancer	chr11	18773671	18773671	chr11_18752300_18752560,chr11_18752580_18752860	chr11_18752475_18752875	chr11_18752260_18752572,chr11_18752572_18752897,chr11_18753056_18753514
CPHS001041142	observed	chr11	18754295	18754976	FALSE	weakly-positioned	Promoter｜Enhancer	chr11	18775842	18775842	chr11_18754380_18754580	NA	chr11_18754148_18754706
CPHS001041143	observed	chr11	18756050	18756338	FALSE	well-positioned	NA	chr11	18777597	18777597	chr11_18756120_18756320	NA	NA
CPHS001041144	observed	chr11	18756792	18758567	FALSE	weakly-positioned	Promoter|Enhancer	chr11	18778339	18778339	chr11_18757006_18757200,chr11_18757701_18757779,chr11_18757896_18758101,chr11_18757900_18758320,chr11_18758424_18758626	chr11_18757754_18758154	chr11_18756964_18757258,chr11_18757258_18757471,chr11_18757561_18758225
CPHS001041145	observed	chr11	18760533	18761417	FALSE	weakly-positioned	CTCF	chr11	18782080	18782080	NA	chr11_18761181_18761581	chr11_18760872_18761294,chr11_18761294_18761726,chr11_18760182_18760700
CPHS001041146	predicted	chr11	18761418	18761553	FALSE	well-positioned	CTCF	chr11	18782965	18782965	NA	chr11_18761181_18761581	chr11_18761294_18761726
CPHS001041147	observed	chr11	18761554	18762446	FALSE	weakly-positioned	CTCF｜Enhancer	chr11	18783101	18783101	chr11_18761800_18762040	chr11_18761772_18762172,chr11_18761181_18761581	chr11_18761726_18762257,chr11_18762260_18762545,chr11_18761294_18761726
CPHS001041148	observed	chr11	18763304	18763489	FALSE	well-positioned	Enhancer	chr11	18784851	18784851	chr11_18763348_18763423	chr11_18763192_18763592	chr11_18763108_18763613
CPHS001041149	observed	chr11	18763626	18764920	TRUE	weakly-positioned	CTCF｜Enhancer	chr11	18785173	18785173	chr11_18763915_18763969,chr11_18763978_18764220,chr11_18764211_18764300,chr11_18764346_18764522	chr11_18763830_18764230,chr11_18764237_18764637	chr11_18763663_18764234,chr11_18764234_18764738
CPHS001041150	observed	chr11	18765196	18765959	FALSE	weakly-positioned	CTCF｜Enhancer	chr11	18786743	18786743	chr11_18765660_18765840,chr11_18765180_18765419	chr11_18765606_18766006	chr11_18765498_18765934,chr11_18765014_18765469
CPHS001041151	observed	chr11	18766726	18767004	FALSE	asymmetrically-positioned	Enhancer	chr11	18788273	18788273	chr11_18766800_18766974	NA	chr11_18766681_18767109
CPHS001041152	observed	chr11	18768209	18769388	FALSE	weakly-positioned	Promoter｜Enhancer	chr11	18789756	18789756	chr11_18768509_18768700,chr11_18768820_18768980,chr11_18769000_18769080,chr11_18769147_18769340,chr11_18768084_18768221	chr11_18768412_18768812	chr11_18768279_18769060,chr11_18769060_18769388,chr11_18767790_18768243
CPHS001041153	observed	chr11	18769734	18770473	FALSE	weakly-positioned	Promoter｜Enhancer	chr11	18791281	18791281	chr11_18769920_18770117,chr11_18770220_18770386	chr11_18769829_18770229	chr11_18770389_18771220,chr11_18769582_18770389
CPHS001041154	observed	chr11	18770555	18770889	FALSE	asymmetrically-positioned	Promoter｜Enhancer	chr11	18792102	18792102	chr11_18770642_18770777,chr11_18770803_18771040	chr11_18770515_18770915	chr11_18770389_18771220
CPHS001041155	predicted	chr11	18770890	18771390	FALSE	weakly-positioned	Promoter｜Enhancer	chr11	18792437	18792437	chr11_18771300_18771600,chr11_18770803_18771040	chr11_18770515_18770915	chr11_18770389_18771220
CPHS001041156	observed	chr11	18771621	18772044	FALSE	weakly-positioned	Enhancer	chr11	18793168	18793168	chr11_18771740_18771925	NA	chr11_18771536_18772068
CPHS001041157	predicted	chr11	18772045	18772216	FALSE	well-positioned	Enhancer	chr11	18793592	18793592	NA	NA	chr11_18772148_18772665,chr11_18771536_18772068
CPHS001041158	observed	chr11	18772217	18772659	FALSE	weakly-positioned	Enhancer	chr11	18793764	18793764	chr11_18772308_18772481	chr11_18772225_18772625	chr11_18772148_18772665
CPHS001041159	predicted	chr11	18772660	18772931	FALSE	well-positioned	Promoter｜Enhancer	chr11	18794207	18794207	NA	NA	chr11_18772721_18773085,chr11_18772148_18772665
CPHS001041160	observed	chr11	18772932	18773650	FALSE	weakly-positioned	Promoter｜Enhancer	chr11	18794479	18794479	chr11_18773180_18773400,chr11_18773528_18773665	NA	chr11_18773085_18773650,chr11_18772721_18773085
CPHS001041161	observed	chr11	18774243	18774400	FALSE	well-positioned	Enhancer	chr11	18795790	18795790	chr11_18774160_18774500	NA	chr11_18774201_18774481
CPHS001041162	observed	chr11	18775315	18776205	FALSE	weakly-positioned	CTCF｜Enhancer	chr11	18796862	18796862	chr11_18775552_18775735,chr11_18775625_18775886,chr11_18775789_18775960	chr11_18775495_18775895	chr11_18775353_18776245,chr11_18774682_18775317
CPHS001041163	observed	chr11	18776380	18776698	FALSE	asymmetrically-positioned	CTCF	chr11	18797927	18797927	chr11_18776400_18776616	NA	chr11_18776245_18776776
CPHS001041164	observed	chr11	18778423	18779083	FALSE	weakly-positioned	Enhancer	chr11	18799970	18799970	chr11_18778540_18778780,chr11_18778220_18778440	chr11_18778429_18778829	chr11_18778509_18778875,chr11_18778895_18779394,chr11_18778194_18778509
CPHS001041165	observed	chr11	18779530	18781108	FALSE	weakly-positioned	Enhancer	chr11	18801077	18801077	chr11_18779660_18779928,chr11_18780024_18780197,chr11_18780340_18780760,chr11_18779400_18779660	chr11_18779864_18780264,chr11_18780359_18780759,chr11_18779419_18779819	chr11_18779948_18780222,chr11_18780234_18780842,chr11_18780875_18781313,chr11_18779411_18779948
CPHS001041166	predicted	chr11	18781859	18782359	FALSE	asymmetrically-positioned	Promoter|Enhancer	chr11	18803406	18803406	NA	NA	chr11_18781865_18782206
CPHS001041167	predicted	chr11	18782859	18783609	FALSE	weakly-positioned	Promoter|Enhancer	chr11	18804406	18804406	NA	chr11_18782939_18783339	chr11_18782992_18783329,chr11_18783554_18783983
CPHS001041168	observed	chr11	18783633	18784015	FALSE	weakly-positioned	Promoter|Enhancer	chr11	18805180	18805180	NA	chr11_18783710_18784110	chr11_18783554_18783983
CPHS001041169	observed	chr11	18785885	18786479	FALSE	weakly-positioned	Promoter｜Enhancer	chr11	18807432	18807432	chr11_18785906_18786138,chr11_18785925_18786037	NA	chr11_18785851_18786193
CPHS001041170	predicted	chr11	18787980	18788480	FALSE	weakly-positioned	Promoter｜Enhancer	chr11	18809527	18809527	NA	NA	NA
CPHS001041171	observed	chr11	18788539	18789291	FALSE	weakly-positioned	Promoter｜Enhancer	chr11	18810086	18810086	NA	chr11_18788822_18789222	chr11_18789015_18789317
CPHS001041172	observed	chr11	18789994	18790432	FALSE	weakly-positioned	TSS	chr11	18811541	18811541	chr11_18790020_18790073,chr11_18790098_18790198	NA	chr11_18789939_18790548
CPHS001041173	observed	chr11	18790680	18792873	FALSE	weakly-positioned	TSS｜Enhancer	chr11	18812227	18812227	chr11_18790940_18791059,chr11_18790984_18791280,chr11_18791240_18791400,chr11_18791354_18791659,chr11_18791640_18791920,chr11_18791960_18792210,chr11_18792261_18792469,chr11_18792520_18792872	chr11_18791012_18791412,chr11_18791638_18792038,chr11_18792202_18792602	chr11_18790705_18791458,chr11_18791458_18792116,chr11_18792116_18792311,chr11_18792311_18792756,chr11_18792756_18793376
CPHS001041174	predicted	chr11	18793374	18794124	FALSE	weakly-positioned	TSS	chr11	18814921	18814921	chr11_18793480_18794000,chr11_18793632_18793688,chr11_18794000_18794340	NA	chr11_18793582_18793826,chr11_18793872_18794174,chr11_18792756_18793376
CPHS001041175	observed	chr11	18794406	18794698	FALSE	asymmetrically-positioned	TSS	chr11	18815953	18815953	chr11_18794420_18794700	NA	chr11_18794280_18794606
CPHS001041176	observed	chr11	18794776	18795335	FALSE	weakly-positioned	Enhancer	chr11	18816323	18816323	chr11_18795020_18795240	NA	chr11_18794880_18795440
CPHS001041177	observed	chr11	18798820	18799765	FALSE	weakly-positioned	CTCF｜Enhancer	chr11	18820367	18820367	chr11_18798921_18799100,chr11_18799120_18799380,chr11_18798740_18798911	chr11_18799039_18799439	chr11_18798880_18799570,chr11_18798535_18798880
CPHS001041178	observed	chr11	18801406	18803684	FALSE	weakly-positioned	CTCF	chr11	18822953	18822953	chr11_18801580_18801744,chr11_18801826_18802068,chr11_18802038_18802280,chr11_18802740_18802901,chr11_18803120_18803340,chr11_18803449_18803620	chr11_18801453_18801853,chr11_18801868_18802268,chr11_18802621_18803021	chr11_18801858_18802235,chr11_18802259_18803113,chr11_18803113_18803446,chr11_18803446_18803926,chr11_18801303_18801816
CPHS001041179	observed	chr11	18804230	18804993	FALSE	weakly-positioned	Enhancer	chr11	18825777	18825777	chr11_18804328_18804520,chr11_18804540_18804759,chr11_18804720_18804940	chr11_18804502_18804902	chr11_18804354_18805072
CPHS001041180	observed	chr11	18806012	18806554	FALSE	weakly-positioned	Enhancer	chr11	18827559	18827559	chr11_18806053_18806220	NA	chr11_18805985_18806303
CPHS001041181	predicted	chr11	18807305	18807805	FALSE	weakly-positioned	NA	chr11	18828852	18828852	chr11_18807480_18807680	NA	NA
CPHS001041182	predicted	chr11	18810305	18810805	FALSE	weakly-positioned	NA	chr11	18831852	18831852	chr11_18810408_18810600,chr11_18810500_18810758	chr11_18810557_18810957	chr11_18810572_18810963
CPHS001041183	observed	chr11	18810996	18811385	FALSE	asymmetrically-positioned	NA	chr11	18832543	18832543	NA	NA	chr11_18810997_18811246,chr11_18811278_18811588
CPHS001041184	observed	chr11	18811679	18811998	FALSE	asymmetrically-positioned	NA	chr11	18833226	18833226	NA	NA	NA
CPHS001041185	predicted	chr11	18812499	18812999	FALSE	weakly-positioned	NA	chr11	18834046	18834046	chr11_18812300_18812520	chr11_18812236_18812636	chr11_18812723_18812906,chr11_18812953_18813261,chr11_18812445_18812723
CPHS001041186	observed	chr11	18819967	18820810	FALSE	weakly-positioned	Promoter｜Enhancer	chr11	18841514	18841514	chr11_18820240_18820460	chr11_18819897_18820297	chr11_18820250_18820530
CPHS001041187	observed	chr11	18821045	18822034	FALSE	weakly-positioned	CTCF｜Promoter｜Enhancer	chr11	18842592	18842592	chr11_18821162_18821370,chr11_18821480_18821647,chr11_18821588_18821701,chr11_18821773_18821900,chr11_18821040_18821260	NA	chr11_18821381_18821824,chr11_18820928_18821277
CPHS001041188	observed	chr11	18833975	18835636	FALSE	weakly-positioned	Enhancer	chr11	18855522	18855522	chr11_18834840_18835060,chr11_18835180_18835300	chr11_18834240_18834640,chr11_18834750_18835150	chr11_18834082_18834589,chr11_18834596_18835102,chr11_18835102_18835498
CPHS001041189	observed	chr11	18836356	18836961	FALSE	weakly-positioned	Enhancer	chr11	18857903	18857903	chr11_18836531_18836687	chr11_18836384_18836784	chr11_18836904_18837195,chr11_18836283_18836904
CPHS001041190	observed	chr11	18837888	18838027	FALSE	well-positioned	Promoter	chr11	18859435	18859435	NA	NA	NA
CPHS001041191	predicted	chr11	18840528	18841028	FALSE	weakly-positioned	NA	chr11	18862075	18862075	NA	NA	NA
CPHS001041192	observed	chr11	18844465	18845263	FALSE	weakly-positioned	CTCF｜Enhancer	chr11	18866012	18866012	chr11_18844880_18845046,chr11_18845118_18845191	chr11_18844764_18845164,chr11_18845199_18845599	chr11_18844474_18845236,chr11_18845246_18845570
CPHS001041193	observed	chr11	18845686	18845974	FALSE	asymmetrically-positioned	NA	chr11	18867233	18867233	NA	NA	chr11_18845612_18846038
CPHS001041194	observed	chr11	18846878	18847228	FALSE	asymmetrically-positioned	NA	chr11	18868425	18868425	NA	NA	chr11_18846803_18847079
CPHS001041195	observed	chr11	18847455	18848081	FALSE	weakly-positioned	NA	chr11	18869002	18869002	chr11_18847841_18847949	chr11_18847549_18847949	NA
CPHS001041196	predicted	chr11	18848082	18848303	FALSE	well-positioned	NA	chr11	18869629	18869629	NA	NA	chr11_18848111_18848680
CPHS001041197	observed	chr11	18848304	18848625	FALSE	asymmetrically-positioned	NA	chr11	18869851	18869851	NA	NA	chr11_18848111_18848680
CPHS001041198	observed	chr11	18849355	18849967	FALSE	weakly-positioned	Enhancer	chr11	18870902	18870902	chr11_18849495_18849720,chr11_18849290_18849480	chr11_18849459_18849859	chr11_18849273_18849969
CPHS001041199	observed	chr11	18851656	18853849	FALSE	weakly-positioned	CTCF	chr11	18873203	18873203	chr11_18851832_18852030,chr11_18851920_18852000,chr11_18852580_18852760,chr11_18853220_18853534,chr11_18853420_18853600	chr11_18852741_18853141,chr11_18853323_18853723	chr11_18852513_18852764,chr11_18852801_18853105,chr11_18853105_18853834
CPHS001041200	observed	chr11	18862269	18863159	FALSE	weakly-positioned	NA	chr11	18883816	18883816	chr11_18862480_18862700	NA	chr11_18863048_18863601
CPHS001041201	predicted	chr11	18863410	18863910	FALSE	asymmetrically-positioned	NA	chr11	18884957	18884957	NA	NA	chr11_18863740_18864255,chr11_18863048_18863601
CPHS001041202	observed	chr11	18864037	18864501	FALSE	weakly-positioned	NA	chr11	18885584	18885584	NA	NA	chr11_18864428_18864724,chr11_18863740_18864255
CPHS001041203	observed	chr11	18864640	18866629	FALSE	weakly-positioned	Promoter｜Enhancer	chr11	18886187	18886187	chr11_18865437_18865580,chr11_18866060_18866260	chr11_18865277_18865677	chr11_18864724_18865052,chr11_18865585_18866477,chr11_18864428_18864724
CPHS001041204	predicted	chr11	18866630	18867130	FALSE	weakly-positioned	Promoter｜Enhancer	chr11	18888177	18888177	NA	NA	NA
CPHS001041205	predicted	chr11	18867630	18868130	FALSE	weakly-positioned	NA	chr11	18889177	18889177	chr11_18867700_18867760	NA	chr11_18867864_18868117,chr11_18867314_18867742
CPHS001041206	observed	chr11	18873000	18873378	FALSE	weakly-positioned	NA	chr11	18894547	18894547	NA	chr11_18872875_18873275	chr11_18873218_18873530,chr11_18872991_18873218
CPHS001041207	predicted	chr11	18874379	18874879	FALSE	weakly-positioned	NA	chr11	18895926	18895926	NA	NA	chr11_18874274_18875015
CPHS001041208	observed	chr11	18875824	18876037	FALSE	well-positioned	Promoter|Enhancer	chr11	18897371	18897371	NA	NA	chr11_18875866_18876021
CPHS001041209	observed	chr11	18878144	18878718	FALSE	asymmetrically-positioned	NA	chr11	18899691	18899691	chr11_18878302_18878540,chr11_18878080_18878260	NA	chr11_18878112_18878624
CPHS001041210	observed	chr11	18880702	18881215	FALSE	weakly-positioned	NA	chr11	18902249	18902249	NA	NA	chr11_18881154_18881572,chr11_18880370_18880754
CPHS001041211	predicted	chr11	18884216	18884716	FALSE	weakly-positioned	NA	chr11	18905763	18905763	NA	NA	chr11_18884458_18884748
CPHS001041212	predicted	chr11	18885966	18886466	FALSE	asymmetrically-positioned	Enhancer	chr11	18907513	18907513	NA	NA	NA
CPHS001041213	observed	chr11	18887204	18888081	FALSE	weakly-positioned	Enhancer	chr11	18908751	18908751	chr11_18887660_18887820	chr11_18886976_18887376	chr11_18887205_18887677,chr11_18887677_18888018,chr11_18886725_18887205
CPHS001041214	observed	chr11	18890588	18891016	FALSE	weakly-positioned	NA	chr11	18912135	18912135	chr11_18890720_18890894	NA	chr11_18890664_18890965,chr11_18890972_18891266
CPHS001041215	observed	chr11	18897394	18897529	FALSE	well-positioned	Promoter	chr11	18918941	18918941	NA	NA	chr11_18897509_18897835
CPHS001041216	observed	chr11	18897687	18897808	FALSE	well-positioned	Promoter	chr11	18919234	18919234	NA	NA	chr11_18897509_18897835
CPHS001041217	observed	chr11	18900169	18900374	FALSE	well-positioned	Promoter｜Enhancer	chr11	18921716	18921716	chr11_18900220_18900420	chr11_18900112_18900512	chr11_18899912_18900325
CPHS001041218	predicted	chr11	18900375	18900875	FALSE	weakly-positioned	Promoter｜Enhancer	chr11	18921922	18921922	chr11_18900440_18900668,chr11_18900630_18900860,chr11_18900220_18900420	chr11_18900516_18900916,chr11_18900112_18900512	chr11_18900718_18901077
CPHS001041219	predicted	chr11	18904125	18904625	FALSE	asymmetrically-positioned	Enhancer	chr11	18925672	18925672	NA	NA	NA
CPHS001041220	observed	chr11	18906763	18906946	FALSE	well-positioned	Promoter|Enhancer	chr11	18928310	18928310	chr11_18906800_18907000	NA	NA
CPHS001041221	observed	chr11	18907092	18908144	FALSE	weakly-positioned	Enhancer	chr11	18928639	18928639	chr11_18907526_18907684,chr11_18907780_18908000,chr11_18907880_18908061,chr11_18907073_18907320	chr11_18907404_18907804,chr11_18908132_18908532	chr11_18907424_18907824,chr11_18907873_18908171
CPHS001041222	predicted	chr11	18910145	18910645	FALSE	weakly-positioned	Promoter	chr11	18931692	18931692	chr11_18910212_18910300	NA	NA
CPHS001041223	observed	chr11	18910971	18911099	FALSE	well-positioned	NA	chr11	18932518	18932518	chr11_18910960_18911220	NA	chr11_18910792_18911154
CPHS001041224	predicted	chr11	18911600	18912100	FALSE	weakly-positioned	NA	chr11	18933147	18933147	NA	NA	NA
CPHS001041225	observed	chr11	18912699	18913300	FALSE	asymmetrically-positioned	Enhancer	chr11	18934246	18934246	chr11_18912980_18913177,chr11_18912520_18912720,chr11_18912680_18912940	NA	NA
CPHS001041226	observed	chr11	18915106	18915286	FALSE	well-positioned	Enhancer	chr11	18936653	18936653	NA	NA	chr11_18915175_18915355
CPHS001041227	predicted	chr11	18918287	18918787	FALSE	weakly-positioned	Enhancer	chr11	18939834	18939834	NA	NA	NA
CPHS001041228	observed	chr11	18920089	18920437	FALSE	weakly-positioned	Enhancer	chr11	18941636	18941636	chr11_18920116_18920257	NA	NA
CPHS001041229	observed	chr11	18920853	18922029	FALSE	weakly-positioned	Enhancer	chr11	18942400	18942400	NA	NA	NA
CPHS001041230	predicted	chr11	18923280	18923780	FALSE	weakly-positioned	Enhancer	chr11	18944827	18944827	NA	NA	NA
CPHS001041231	observed	chr11	18927617	18927952	FALSE	well-positioned	CTCF	chr11	18949164	18949164	chr11_18927660_18927833	NA	chr11_18927859_18928366,chr11_18927602_18927859
CPHS001041232	observed	chr11	18928680	18928883	FALSE	well-positioned	NA	chr11	18950227	18950227	NA	NA	chr11_18928458_18928898
CPHS001041233	observed	chr11	18929099	18929993	FALSE	weakly-positioned	NA	chr11	18950646	18950646	NA	NA	chr11_18929746_18930159,chr11_18928998_18929210
CPHS001041234	observed	chr11	18930195	18930433	FALSE	well-positioned	NA	chr11	18951742	18951742	chr11_18929997_18930280,chr11_18930160_18930440	NA	chr11_18930420_18930660
CPHS001041235	observed	chr11	18930885	18931187	FALSE	well-positioned	NA	chr11	18952432	18952432	NA	chr11_18930761_18931161	chr11_18930778_18931187
CPHS001041236	predicted	chr11	18931188	18931938	FALSE	weakly-positioned	NA	chr11	18952735	18952735	chr11_18931403_18931560	NA	NA
CPHS001041237	observed	chr11	18933767	18933901	FALSE	well-positioned	TSS｜Enhancer	chr11	18955314	18955314	chr11_18933560_18933780,chr11_18933642_18933986	chr11_18933530_18933930	NA
CPHS001041238	observed	chr11	18934045	18934872	FALSE	weakly-positioned	TSS｜Enhancer	chr11	18955592	18955592	chr11_18934300_18934443,chr11_18934441_18934562,chr11_18934560_18934740,chr11_18934740_18934940,chr11_18934029_18934272,chr11_18934038_18934090	chr11_18934460_18934860,chr11_18934003_18934403	chr11_18934008_18934830
CPHS001041239	observed	chr11	18935710	18936370	FALSE	asymmetrically-positioned	TSS｜Enhancer	chr11	18957257	18957257	chr11_18936120_18936313	chr11_18935978_18936378	chr11_18936200_18936722
CPHS001041240	observed	chr11	18936370	18936978	FALSE	weakly-positioned	TSS｜Enhancer	chr11	18957917	18957917	chr11_18936380_18936560,chr11_18936760_18936980	chr11_18935978_18936378	chr11_18936739_18937039,chr11_18936200_18936722
CPHS001041241	observed	chr11	18937176	18937745	FALSE	weakly-positioned	TSS｜Enhancer	chr11	18958723	18958723	chr11_18937197_18937299,chr11_18937500_18937700	NA	chr11_18937513_18937753,chr11_18937039_18937513
CPHS001041242	observed	chr11	18938200	18939194	FALSE	weakly-positioned	TSS	chr11	18959747	18959747	chr11_18938500_18938621	NA	NA
CPHS001041243	predicted	chr11	18939445	18939945	FALSE	asymmetrically-positioned	TSS	chr11	18960992	18960992	chr11_18939480_18939579	NA	chr11_18939896_18940054
CPHS001041244	predicted	chr11	18940445	18940945	FALSE	weakly-positioned	TSS	chr11	18961992	18961992	NA	chr11_18940826_18941226	chr11_18940344_18940853
CPHS001041245	predicted	chr11	18942195	18942695	FALSE	weakly-positioned	NA	chr11	18963742	18963742	NA	NA	NA
CPHS001041246	observed	chr11	18942998	18944165	FALSE	weakly-positioned	NA	chr11	18964545	18964545	NA	NA	NA
CPHS001041247	observed	chr11	18952060	18952428	FALSE	weakly-positioned	NA	chr11	18973607	18973607	chr11_18952283_18952380	NA	NA
CPHS001041248	observed	chr11	18953086	18953292	FALSE	well-positioned	NA	chr11	18974633	18974633	chr11_18953115_18953280	NA	NA
CPHS001041249	observed	chr11	18953596	18954041	FALSE	weakly-positioned	NA	chr11	18975143	18975143	chr11_18953700_18953880,chr11_18953780_18954020	NA	chr11_18953633_18954090
CPHS001041250	observed	chr11	18956540	18957014	FALSE	weakly-positioned	Promoter	chr11	18978087	18978087	chr11_18956570_18956645,chr11_18956850_18956906	NA	chr11_18956743_18957019,chr11_18956250_18956743
CPHS001041251	predicted	chr11	18957015	18957515	FALSE	weakly-positioned	NA	chr11	18978562	18978562	NA	NA	chr11_18956743_18957019
CPHS001041252	observed	chr11	18957914	18958547	FALSE	weakly-positioned	Promoter｜Enhancer	chr11	18979461	18979461	chr11_18958328_18958520	chr11_18958508_18958908	chr11_18958254_18958523,chr11_18958523_18958934
CPHS001041253	observed	chr11	18958547	18959314	FALSE	weakly-positioned	Promoter｜Enhancer	chr11	18980094	18980094	chr11_18958606_18958798	chr11_18958508_18958908	chr11_18958523_18958934
CPHS001041254	observed	chr11	18959404	18959994	FALSE	weakly-positioned	Enhancer	chr11	18980951	18980951	chr11_18959700_18959920	NA	chr11_18959334_18959631
CPHS001041255	observed	chr11	18960142	18960507	FALSE	asymmetrically-positioned	NA	chr11	18981689	18981689	chr11_18960316_18960440	NA	chr11_18960275_18960507
CPHS001041256	predicted	chr11	18960508	18960672	FALSE	well-positioned	NA	chr11	18982055	18982055	NA	NA	NA
CPHS001041257	observed	chr11	18960673	18961041	FALSE	weakly-positioned	NA	chr11	18982220	18982220	NA	NA	NA
CPHS001041258	predicted	chr11	18961542	18962042	FALSE	weakly-positioned	NA	chr11	18983089	18983089	NA	NA	NA
CPHS001041259	observed	chr11	18967848	18968139	FALSE	well-positioned	NA	chr11	18989395	18989395	chr11_18967940_18968140	NA	NA
CPHS001041260	predicted	chr11	18971390	18973640	FALSE	weakly-positioned	Enhancer	chr11	18992937	18992937	chr11_18971480_18971720,chr11_18971540_18972680,chr11_18972473_18972674,chr11_18971020_18971420,chr11_18971240_18971400	chr11_18971474_18971874,chr11_18972185_18972585	chr11_18971528_18971790,chr11_18971822_18972117,chr11_18972145_18972716
CPHS001041261	observed	chr11	18973825	18974527	FALSE	weakly-positioned	Enhancer	chr11	18995372	18995372	chr11_18973940_18974220,chr11_18974294_18974473	NA	chr11_18974242_18974536
CPHS001041262	observed	chr11	18976402	18976710	FALSE	well-positioned	NA	chr11	18997949	18997949	NA	chr11_18976303_18976703	NA
CPHS001041263	predicted	chr11	18981711	18982211	FALSE	weakly-positioned	Enhancer	chr11	19003258	19003258	chr11_18982040_18982240,chr11_18982040_18982420	chr11_18982062_18982462	chr11_18981979_18982465
CPHS001041264	observed	chr11	18986628	18987361	FALSE	asymmetrically-positioned	Enhancer	chr11	19008175	19008175	chr11_18986740_18986980,chr11_18986900_18987251,chr11_18986495_18986728	chr11_18986741_18987141	chr11_18987078_18987515,chr11_18986448_18987078
CPHS001041265	observed	chr11	18987473	18988314	FALSE	weakly-positioned	Enhancer	chr11	19009020	19009020	chr11_18987540_18987800,chr11_18987920_18988136	chr11_18987462_18987862	chr11_18987758_18988425,chr11_18987078_18987515
CPHS001041266	observed	chr11	18994919	18995218	FALSE	well-positioned	Enhancer	chr11	19016466	19016466	NA	NA	chr11_18994985_18995194
CPHS001041267	observed	chr11	18999196	18999787	FALSE	weakly-positioned	Enhancer	chr11	19020743	19020743	NA	NA	chr11_18999253_18999619,chr11_18999771_19000037
CPHS001041268	observed	chr11	19000086	19000504	FALSE	weakly-positioned	Enhancer	chr11	19021633	19021633	chr11_19000140_19000380	NA	chr11_19000097_19000569
CPHS001041269	predicted	chr11	19001005	19001505	FALSE	weakly-positioned	NA	chr11	19022552	19022552	NA	NA	NA
CPHS001041270	observed	chr11	19005803	19005935	FALSE	well-positioned	NA	chr11	19027350	19027350	NA	NA	chr11_19005359_19005850
CPHS001041271	observed	chr11	19006984	19007231	FALSE	well-positioned	NA	chr11	19028531	19028531	chr11_19007028_19007175	NA	chr11_19007022_19007360
CPHS001041272	predicted	chr11	19010482	19010982	FALSE	asymmetrically-positioned	NA	chr11	19032029	19032029	NA	NA	NA
CPHS001041273	observed	chr11	19012679	19014286	FALSE	weakly-positioned	Enhancer	chr11	19034226	19034226	chr11_19012720_19012960,chr11_19013300_19013480,chr11_19013620_19013820,chr11_19013640_19014040	chr11_19013451_19013851	chr11_19013251_19013803
CPHS001041274	observed	chr11	19018971	19019286	FALSE	asymmetrically-positioned	Enhancer	chr11	19040518	19040518	chr11_19019027_19019199	NA	chr11_19018585_19019346
CPHS001041275	observed	chr11	19019689	19020057	FALSE	asymmetrically-positioned	Promoter｜Enhancer	chr11	19041236	19041236	chr11_19019882_19020054	NA	chr11_19019749_19019948,chr11_19019951_19020228
CPHS001041276	predicted	chr11	19020558	19021558	FALSE	weakly-positioned	Promoter｜Enhancer	chr11	19042105	19042105	chr11_19020956_19021184	chr11_19020989_19021389	chr11_19020698_19020847,chr11_19020889_19021362
CPHS001041277	predicted	chr11	19021808	19022558	FALSE	weakly-positioned	Promoter｜Enhancer	chr11	19043355	19043355	chr11_19022169_19022364	NA	chr11_19022497_19022761,chr11_19021678_19022126
CPHS001041278	predicted	chr11	19023308	19023808	FALSE	weakly-positioned	Enhancer	chr11	19044855	19044855	NA	NA	NA
CPHS001041279	observed	chr11	19024349	19024668	FALSE	asymmetrically-positioned	Promoter｜Enhancer	chr11	19045896	19045896	chr11_19024380_19024560	NA	chr11_19024030_19025154
CPHS001041280	observed	chr11	19024909	19025177	FALSE	asymmetrically-positioned	Enhancer	chr11	19046456	19046456	chr11_19024920_19025120,chr11_19025078_19025239	chr11_19024869_19025269	chr11_19024030_19025154
CPHS001041281	observed	chr11	19025521	19026590	FALSE	weakly-positioned	Promoter｜Enhancer	chr11	19047068	19047068	chr11_19025540_19025760,chr11_19025580_19026066,chr11_19025937_19026145,chr11_19026194_19026260,chr11_19026520_19026700,chr11_19025240_19025600	chr11_19025752_19026152	chr11_19025565_19026278,chr11_19026278_19026508,chr11_19025285_19025565
CPHS001041282	observed	chr11	19026840	19027429	FALSE	weakly-positioned	Enhancer	chr11	19048387	19048387	chr11_19026880_19027140,chr11_19027267_19027445	chr11_19026819_19027219	chr11_19026668_19027288
CPHS001041283	observed	chr11	19027813	19028729	FALSE	weakly-positioned	Enhancer	chr11	19049360	19049360	chr11_19027956_19028152,chr11_19028312_19028520	chr11_19028216_19028616	chr11_19028197_19028686,chr11_19027773_19028197
CPHS001041284	predicted	chr11	19029480	19030480	FALSE	weakly-positioned	Enhancer	chr11	19051027	19051027	NA	NA	chr11_19029625_19029885,chr11_19029885_19030130,chr11_19030130_19030612
CPHS001041285	predicted	chr11	19037980	19038480	FALSE	weakly-positioned	Enhancer	chr11	19059527	19059527	NA	NA	chr11_19038114_19038466,chr11_19038466_19039265,chr11_19037774_19038114
CPHS001041286	observed	chr11	19038910	19039111	FALSE	well-positioned	Enhancer	chr11	19060457	19060457	chr11_19039000_19039260	NA	chr11_19038466_19039265
CPHS001041287	predicted	chr11	19039612	19040112	FALSE	weakly-positioned	Promoter｜Enhancer	chr11	19061159	19061159	NA	chr11_19039426_19039826	chr11_19039995_19040536,chr11_19039265_19039924
CPHS001041288	observed	chr11	19040237	19040379	FALSE	well-positioned	Promoter｜Enhancer	chr11	19061784	19061784	NA	NA	chr11_19039995_19040536
CPHS001041289	predicted	chr11	19040380	19040880	FALSE	weakly-positioned	Promoter｜Enhancer	chr11	19061927	19061927	NA	NA	chr11_19039995_19040536
CPHS001041290	observed	chr11	19054073	19054358	FALSE	asymmetrically-positioned	Enhancer	chr11	19075620	19075620	chr11_19054120_19054320	chr11_19053889_19054289	chr11_19053939_19054493
CPHS001041291	observed	chr11	19054592	19055590	FALSE	weakly-positioned	TES｜Enhancer	chr11	19076139	19076139	chr11_19054648_19054827,chr11_19054854_19054940,chr11_19054920_19055020,chr11_19055100_19055299	NA	chr11_19054816_19055173,chr11_19055336_19055728,chr11_19054493_19054797
CPHS001041292	observed	chr11	19055590	19056460	FALSE	weakly-positioned	Promoter	chr11	19077137	19077137	chr11_19056068_19056146	chr11_19056000_19056400	chr11_19055736_19056449,chr11_19055336_19055728
CPHS001041293	predicted	chr11	19056711	19057211	FALSE	weakly-positioned	NA	chr11	19078258	19078258	NA	NA	NA
CPHS001041294	observed	chr11	19057566	19058330	FALSE	weakly-positioned	Enhancer	chr11	19079113	19079113	chr11_19057980_19058160	chr11_19057585_19057985	chr11_19057662_19057955,chr11_19057955_19058191,chr11_19058191_19058423
CPHS001041295	observed	chr11	19059879	19060396	FALSE	weakly-positioned	CTCF｜TSS｜Enhancer	chr11	19081426	19081426	chr11_19059948_19060122,chr11_19060284_19060350	chr11_19059823_19060223	chr11_19059822_19060424
CPHS001041296	observed	chr11	19060396	19061142	FALSE	asymmetrically-positioned	TSS｜Enhancer	chr11	19081943	19081943	chr11_19060700_19060920	chr11_19060563_19060963	chr11_19060460_19061181,chr11_19059822_19060424
CPHS001041297	predicted	chr11	19061393	19061893	FALSE	weakly-positioned	TSS｜Enhancer	chr11	19082940	19082940	chr11_19061280_19061640	NA	chr11_19061853_19062165,chr11_19061305_19061791
CPHS001041298	observed	chr11	19070332	19070692	FALSE	weakly-positioned	NA	chr11	19091879	19091879	NA	NA	chr11_19070409_19070942,chr11_19070080_19070409
CPHS001041299	predicted	chr11	19070693	19071021	FALSE	asymmetrically-positioned	CTCF｜Enhancer	chr11	19092240	19092240	chr11_19070810_19070934	NA	chr11_19070944_19071815,chr11_19070409_19070942
CPHS001041300	observed	chr11	19071022	19072394	TRUE	weakly-positioned	CTCF｜Enhancer	chr11	19092569	19092569	chr11_19071299_19071488,chr11_19071440_19071700,chr11_19071841_19072040,chr11_19072091_19072316	chr11_19071185_19071585,chr11_19071612_19072012	chr11_19071843_19072363,chr11_19072363_19072972,chr11_19070944_19071815
CPHS001041301	observed	chr11	19072394	19073814	FALSE	weakly-positioned	Promoter｜Enhancer	chr11	19093941	19093941	chr11_19072500_19072720,chr11_19073607_19073710	chr11_19072460_19072860	chr11_19072972_19073294,chr11_19073321_19073495,chr11_19073495_19073837,chr11_19072363_19072972
CPHS001041302	observed	chr11	19073889	19074621	FALSE	weakly-positioned	Promoter｜Enhancer	chr11	19095436	19095436	chr11_19073943_19074220,chr11_19074080_19074298,chr11_19074484_19074568,chr11_19073865_19074058	chr11_19074031_19074431	chr11_19073837_19074678
CPHS001041303	predicted	chr11	19075372	19076122	FALSE	weakly-positioned	Enhancer	chr11	19096919	19096919	chr11_19075720_19075960	chr11_19075710_19076110	chr11_19075777_19076107,chr11_19075142_19075527
CPHS001041304	observed	chr11	19076487	19077808	TRUE	weakly-positioned	Enhancer	chr11	19098034	19098034	chr11_19076838_19076957,chr11_19077100_19077280,chr11_19077366_19077463,chr11_19077460_19077680	chr11_19076959_19077359,chr11_19077397_19077797	chr11_19076625_19076876,chr11_19076876_19077433,chr11_19077433_19077701,chr11_19077735_19078403,chr11_19076329_19076625
CPHS001041305	predicted	chr11	19077809	19077931	FALSE	well-positioned	Enhancer	chr11	19099356	19099356	chr11_19077901_19078160	NA	chr11_19077735_19078403
CPHS001041306	observed	chr11	19077932	19078265	FALSE	asymmetrically-positioned	Enhancer	chr11	19099479	19099479	chr11_19078073_19078264,chr11_19077901_19078160	chr11_19078013_19078413	chr11_19077735_19078403
CPHS001041307	observed	chr11	19078846	19079050	FALSE	well-positioned	Enhancer	chr11	19100393	19100393	chr11_19079020_19079180,chr11_19078760_19078960	NA	chr11_19078960_19079376,chr11_19078684_19078960
CPHS001041308	observed	chr11	19079367	19080414	FALSE	weakly-positioned	Promoter｜Enhancer	chr11	19100914	19100914	chr11_19079600_19079630,chr11_19079700_19079952,chr11_19079734_19080040,chr11_19080120_19080360,chr11_19080280_19080740	chr11_19079559_19079959	chr11_19079376_19080260,chr11_19080260_19080462,chr11_19078960_19079376
CPHS001041309	observed	chr11	19080414	19081071	FALSE	weakly-positioned	Promoter｜Enhancer	chr11	19101961	19101961	chr11_19080598_19080800,chr11_19080760_19080840,chr11_19080280_19080740	chr11_19080506_19080906	chr11_19080462_19081177,chr11_19080260_19080462
CPHS001041310	predicted	chr11	19082072	19082572	FALSE	weakly-positioned	Enhancer	chr11	19103619	19103619	chr11_19082280_19082451	NA	NA
CPHS001041311	observed	chr11	19083034	19083231	FALSE	well-positioned	Enhancer	chr11	19104581	19104581	NA	NA	chr11_19082662_19083194
CPHS001041312	observed	chr11	19083274	19083611	FALSE	asymmetrically-positioned	Enhancer	chr11	19104821	19104821	chr11_19083280_19083460,chr11_19083440_19083503	chr11_19083247_19083647	NA
CPHS001041313	predicted	chr11	19084612	19085112	FALSE	weakly-positioned	NA	chr11	19106159	19106159	chr11_19084760_19084940	NA	chr11_19084678_19085252
CPHS001041314	observed	chr11	19087402	19088106	FALSE	weakly-positioned	Enhancer	chr11	19108949	19108949	chr11_19087739_19087960	chr11_19087665_19088065	chr11_19087442_19088376,chr11_19086992_19087442
CPHS001041315	observed	chr11	19089341	19089811	FALSE	weakly-positioned	Enhancer	chr11	19110888	19110888	chr11_19089540_19089740,chr11_19089340_19089520	chr11_19089427_19089827	chr11_19089231_19089877
CPHS001041316	observed	chr11	19090200	19090539	FALSE	asymmetrically-positioned	Enhancer	chr11	19111747	19111747	chr11_19090400_19090580	NA	chr11_19090097_19090667
CPHS001041317	observed	chr11	19091125	19091801	FALSE	weakly-positioned	CTCF	chr11	19112672	19112672	chr11_19091212_19091380,chr11_19091460_19091672	chr11_19091372_19091772	chr11_19091370_19091845,chr11_19091092_19091370
CPHS001041318	predicted	chr11	19091802	19092302	FALSE	weakly-positioned	Promoter|Enhancer	chr11	19113349	19113349	chr11_19092046_19092280,chr11_19092084_19092140	NA	chr11_19091927_19092424,chr11_19091370_19091845
CPHS001041319	observed	chr11	19092699	19093201	FALSE	asymmetrically-positioned	Promoter|Enhancer	chr11	19114246	19114246	chr11_19092990_19093152	NA	chr11_19092819_19093160,chr11_19092424_19092732
CPHS001041320	observed	chr11	19093416	19093798	FALSE	weakly-positioned	Enhancer	chr11	19114963	19114963	chr11_19093564_19093733	NA	chr11_19093216_19093840
CPHS001041321	observed	chr11	19093978	19094444	FALSE	weakly-positioned	Enhancer	chr11	19115525	19115525	chr11_19094059_19094280	chr11_19093988_19094388	chr11_19093846_19094453
CPHS001041322	observed	chr11	19094887	19095237	FALSE	asymmetrically-positioned	Enhancer	chr11	19116434	19116434	NA	NA	chr11_19094765_19095583
CPHS001041323	predicted	chr11	19096988	19097488	FALSE	weakly-positioned	NA	chr11	19118535	19118535	NA	NA	chr11_19097310_19097644,chr11_19096674_19097040
CPHS001041324	predicted	chr11	19097988	19098988	FALSE	weakly-positioned	NA	chr11	19119535	19119535	NA	NA	chr11_19098053_19098346,chr11_19098346_19098628
CPHS001041325	observed	chr11	19099055	19099711	FALSE	weakly-positioned	NA	chr11	19120602	19120602	chr11_19099160_19099380	chr11_19099012_19099412	chr11_19099115_19099556
CPHS001041326	predicted	chr11	19099962	19100462	FALSE	weakly-positioned	NA	chr11	19121509	19121509	NA	NA	chr11_19100071_19100325
CPHS001041327	observed	chr11	19101794	19103420	FALSE	weakly-positioned	Promoter｜Enhancer	chr11	19123341	19123341	chr11_19101951_19102210,chr11_19102155_19102380,chr11_19102260_19102527,chr11_19102400_19102612,chr11_19102600_19102820,chr11_19103160_19103214,chr11_19101740_19101880	chr11_19102482_19102882,chr11_19101788_19102188	chr11_19102524_19102948,chr11_19102982_19103061,chr11_19103061_19103618,chr11_19101676_19102524
CPHS001041328	observed	chr11	19104533	19104796	FALSE	well-positioned	Enhancer	chr11	19126080	19126080	chr11_19104610_19104800	chr11_19104509_19104909	chr11_19104519_19104916
CPHS001041329	observed	chr11	19105374	19105741	FALSE	weakly-positioned	Enhancer	chr11	19126921	19126921	chr11_19105520_19105720	chr11_19105403_19105803	chr11_19105462_19105960
CPHS001041330	observed	chr11	19107898	19108325	FALSE	weakly-positioned	Enhancer	chr11	19129445	19129445	chr11_19108040_19108220	chr11_19107938_19108338	chr11_19107926_19108243,chr11_19108298_19108730
CPHS001041331	observed	chr11	19108700	19109117	FALSE	weakly-positioned	Enhancer	chr11	19130247	19130247	NA	NA	chr11_19108730_19108975,chr11_19108298_19108730
CPHS001041332	observed	chr11	19109117	19109873	FALSE	weakly-positioned	Enhancer	chr11	19130664	19130664	chr11_19109702_19109900	chr11_19109872_19110272	chr11_19109133_19109666,chr11_19109666_19109933
CPHS001041333	observed	chr11	19109940	19110931	FALSE	weakly-positioned	Enhancer	chr11	19131487	19131487	chr11_19110060_19110220,chr11_19110180_19110221,chr11_19110234_19110299,chr11_19110400_19110588	chr11_19110287_19110687,chr11_19109872_19110272	chr11_19109954_19110144,chr11_19110184_19110813
CPHS001041334	observed	chr11	19111358	19112128	FALSE	weakly-positioned	Enhancer	chr11	19132905	19132905	chr11_19111380_19111669,chr11_19111820_19112087,chr11_19111240_19111560	chr11_19111761_19112161,chr11_19111126_19111526	chr11_19111593_19112174
CPHS001041335	observed	chr11	19115743	19115991	FALSE	well-positioned	TSS	chr11	19137290	19137290	chr11_19115840_19116029,chr11_19115740_19115900	NA	chr11_19115826_19116162
CPHS001041336	observed	chr11	19116243	19116703	FALSE	weakly-positioned	TSS｜Enhancer	chr11	19137790	19137790	chr11_19116274_19116503,chr11_19116449_19116637,chr11_19116620_19116740	chr11_19116313_19116713	chr11_19116227_19116712
CPHS001041337	observed	chr11	19116775	19117980	TRUE	asymmetrically-positioned	CTCF｜TSS｜Enhancer	chr11	19138322	19138322	chr11_19116998_19117191,chr11_19117300_19117500,chr11_19117419_19117700,chr11_19117597_19117847,chr11_19117740_19117908,chr11_19117960_19118020,chr11_19116729_19116800,chr11_19116742_19116860	chr11_19116880_19117280,chr11_19117442_19117842	chr11_19117433_19118128,chr11_19116712_19117433
CPHS001041338	observed	chr11	19118835	19119233	FALSE	weakly-positioned	TSS｜Enhancer	chr11	19140382	19140382	chr11_19118940_19119139,chr11_19118660_19118909	chr11_19118975_19119375	chr11_19118610_19119425
CPHS001041339	predicted	chr11	19119484	19119984	FALSE	weakly-positioned	Promoter｜Enhancer	chr11	19141031	19141031	chr11_19119600_19120060,chr11_19119705_19119900	chr11_19119558_19119958	chr11_19119578_19119999
CPHS001041340	observed	chr11	19120214	19120486	FALSE	asymmetrically-positioned	Promoter｜Enhancer	chr11	19141761	19141761	chr11_19120260_19120480,chr11_19120040_19120279	NA	chr11_19120238_19120729
CPHS001041341	observed	chr11	19121618	19122203	FALSE	weakly-positioned	Promoter｜Enhancer	chr11	19143165	19143165	chr11_19121690_19121845,chr11_19121793_19121969	chr11_19121703_19122103	chr11_19121580_19122176
CPHS001041342	observed	chr11	19123209	19123671	FALSE	weakly-positioned	Promoter｜Enhancer	chr11	19144756	19144756	chr11_19123322_19123500,chr11_19123466_19123585	chr11_19123213_19123613	chr11_19123302_19123643,chr11_19122968_19123302
CPHS001041343	predicted	chr11	19124672	19125172	FALSE	asymmetrically-positioned	Promoter|Enhancer	chr11	19146219	19146219	NA	NA	NA
CPHS001041344	observed	chr11	19128819	19129097	FALSE	well-positioned	NA	chr11	19150366	19150366	chr11_19128680_19128900	chr11_19128740_19129140	chr11_19128849_19129157
CPHS001041345	observed	chr11	19135098	19135787	FALSE	weakly-positioned	NA	chr11	19156645	19156645	NA	NA	NA
CPHS001041346	observed	chr11	19145288	19145721	FALSE	weakly-positioned	Enhancer	chr11	19166835	19166835	chr11_19145380_19145680	chr11_19145686_19146086	chr11_19145685_19146181,chr11_19145247_19145685
CPHS001041347	observed	chr11	19145721	19146113	FALSE	weakly-positioned	Enhancer	chr11	19167268	19167268	chr11_19145816_19146011	chr11_19145686_19146086	chr11_19145685_19146181
CPHS001041348	observed	chr11	19153146	19153604	FALSE	weakly-positioned	NA	chr11	19174693	19174693	chr11_19153092_19153320	NA	chr11_19152986_19153457
CPHS001041349	observed	chr11	19156604	19156820	FALSE	well-positioned	Promoter	chr11	19178151	19178151	NA	NA	chr11_19156773_19157393
CPHS001041350	predicted	chr11	19156821	19157571	FALSE	weakly-positioned	Promoter	chr11	19178368	19178368	chr11_19157560_19157740	NA	chr11_19156773_19157393
CPHS001041351	observed	chr11	19160915	19161363	FALSE	weakly-positioned	CTCF	chr11	19182462	19182462	chr11_19160960_19161124	chr11_19160854_19161254	chr11_19160928_19161225
CPHS001041352	predicted	chr11	19161614	19162114	FALSE	weakly-positioned	Enhancer	chr11	19183161	19183161	chr11_19161760_19162003	chr11_19161703_19162103	NA
CPHS001041353	observed	chr11	19163023	19164304	FALSE	weakly-positioned	TSS｜Enhancer	chr11	19184570	19184570	chr11_19163060_19163280,chr11_19163240_19163456,chr11_19163486_19163616,chr11_19163732_19163903	chr11_19162953_19163353	chr11_19163452_19163620,chr11_19163620_19164103,chr11_19164103_19164333,chr11_19162903_19163452
CPHS001041354	observed	chr11	19164590	19164905	FALSE	asymmetrically-positioned	TSS｜Enhancer	chr11	19186137	19186137	chr11_19164460_19164840	chr11_19164348_19164748	chr11_19164868_19165338,chr11_19164344_19164868
CPHS001041355	predicted	chr11	19164906	19165406	FALSE	asymmetrically-positioned	TSS｜Enhancer	chr11	19186453	19186453	chr11_19164980_19165180	NA	chr11_19164868_19165338
CPHS001041356	predicted	chr11	19166406	19166906	FALSE	asymmetrically-positioned	Enhancer	chr11	19187953	19187953	NA	NA	NA
CPHS001041357	observed	chr11	19167804	19168760	FALSE	weakly-positioned	Enhancer	chr11	19189351	19189351	chr11_19168180_19168420,chr11_19168640_19169003	chr11_19168087_19168487,chr11_19168525_19168925	chr11_19167954_19168591
CPHS001041358	predicted	chr11	19168761	19169085	FALSE	asymmetrically-positioned	CTCF｜Enhancer	chr11	19190308	19190308	chr11_19168640_19169003	chr11_19168525_19168925	chr11_19168822_19169398
CPHS001041359	observed	chr11	19169086	19169795	FALSE	weakly-positioned	CTCF｜Enhancer	chr11	19190633	19190633	NA	chr11_19169430_19169830	chr11_19168822_19169398
CPHS001041360	predicted	chr11	19170546	19171046	FALSE	weakly-positioned	Enhancer	chr11	19192093	19192093	NA	NA	NA
CPHS001041361	observed	chr11	19172681	19173324	FALSE	weakly-positioned	Enhancer	chr11	19194228	19194228	chr11_19172960_19173280	chr11_19172973_19173373	chr11_19173229_19173843,chr11_19172594_19173229
CPHS001041362	observed	chr11	19173324	19173692	FALSE	asymmetrically-positioned	Promoter｜Enhancer	chr11	19194871	19194871	chr11_19173377_19173620	chr11_19173657_19174057,chr11_19172973_19173373	chr11_19173229_19173843
CPHS001041363	observed	chr11	19173692	19174857	FALSE	weakly-positioned	Promoter｜Enhancer	chr11	19195239	19195239	chr11_19173737_19173938,chr11_19174080_19174280	chr11_19173657_19174057	chr11_19173843_19174349,chr11_19174349_19174690,chr11_19173229_19173843
CPHS001041364	observed	chr11	19175206	19175997	FALSE	weakly-positioned	TES｜Enhancer	chr11	19196753	19196753	chr11_19175420_19175600	NA	chr11_19175279_19175751
CPHS001041365	observed	chr11	19176356	19177465	FALSE	weakly-positioned	TES｜Enhancer	chr11	19197903	19197903	chr11_19176644_19176889,chr11_19176800_19177000	chr11_19176737_19177137	chr11_19176371_19177242
CPHS001041366	observed	chr11	19177740	19178101	FALSE	weakly-positioned	Enhancer	chr11	19199287	19199287	chr11_19177860_19178089	chr11_19177683_19178083	chr11_19177782_19178151
CPHS001041367	observed	chr11	19178763	19178935	FALSE	well-positioned	NA	chr11	19200310	19200310	NA	NA	NA
CPHS001041368	observed	chr11	19179939	19180508	FALSE	weakly-positioned	Promoter|Enhancer	chr11	19201486	19201486	chr11_19180440_19180708	chr11_19180001_19180401	chr11_19180115_19180753
CPHS001041369	observed	chr11	19180508	19181526	FALSE	weakly-positioned	Promoter｜Enhancer	chr11	19202055	19202055	chr11_19180980_19181240,chr11_19181470_19181520,chr11_19180440_19180708	chr11_19180777_19181177	chr11_19180941_19181231,chr11_19181280_19181437,chr11_19181474_19182266,chr11_19180115_19180753
CPHS001041370	observed	chr11	19181526	19181714	FALSE	well-positioned	Promoter｜Enhancer	chr11	19203073	19203073	chr11_19181568_19181820	chr11_19181682_19182082	chr11_19181474_19182266
CPHS001041371	observed	chr11	19181714	19182072	FALSE	asymmetrically-positioned	TES｜Promoter｜Enhancer	chr11	19203261	19203261	chr11_19181760_19181949,chr11_19181860_19182080,chr11_19181568_19181820	chr11_19181682_19182082	chr11_19181474_19182266
CPHS001041372	observed	chr11	19183692	19183939	FALSE	well-positioned	Enhancer	chr11	19205239	19205239	chr11_19183722_19183922	chr11_19183616_19184016	chr11_19183529_19184028
CPHS001041373	observed	chr11	19184244	19184894	FALSE	weakly-positioned	Promoter｜Enhancer	chr11	19205791	19205791	NA	chr11_19184352_19184752	chr11_19184259_19184439,chr11_19184439_19185025
CPHS001041374	observed	chr11	19185068	19185640	FALSE	weakly-positioned	CTCF｜Promoter｜Enhancer	chr11	19206615	19206615	chr11_19185120_19185333,chr11_19185460_19186180	NA	chr11_19185520_19186233,chr11_19185025_19185520
CPHS001041375	observed	chr11	19186801	19187727	FALSE	weakly-positioned	Promoter｜Enhancer	chr11	19208348	19208348	chr11_19187180_19187380,chr11_19187281_19187540,chr11_19187500_19187900,chr11_19186718_19186894	chr11_19187055_19187455	chr11_19187055_19187634,chr11_19187634_19188565,chr11_19186678_19187055
CPHS001041376	observed	chr11	19187727	19188613	FALSE	weakly-positioned	Promoter｜Enhancer	chr11	19209274	19209274	chr11_19187920_19188165,chr11_19188000_19188420,chr11_19187500_19187900	chr11_19187896_19188296,chr11_19188478_19188878	chr11_19187634_19188565
CPHS001041377	predicted	chr11	19189864	19190364	FALSE	weakly-positioned	Enhancer	chr11	19211411	19211411	NA	NA	chr11_19189925_19190457
CPHS001041378	observed	chr11	19191329	19192563	FALSE	weakly-positioned	Enhancer	chr11	19212876	19212876	chr11_19191620_19191801,chr11_19191918_19192101	chr11_19191842_19192242,chr11_19191279_19191679	chr11_19191508_19191766,chr11_19191766_19192421,chr11_19191193_19191496
CPHS001041379	observed	chr11	19193282	19193452	FALSE	well-positioned	Promoter｜Enhancer	chr11	19214829	19214829	chr11_19193354_19193429	NA	chr11_19193110_19193409
CPHS001041380	observed	chr11	19193932	19194384	FALSE	weakly-positioned	Promoter｜Enhancer	chr11	19215479	19215479	chr11_19194017_19194240	chr11_19193876_19194276	chr11_19194348_19194645,chr11_19193818_19194348
CPHS001041381	observed	chr11	19195893	19196215	FALSE	asymmetrically-positioned	TSS｜Enhancer	chr11	19217440	19217440	NA	chr11_19195844_19196244	NA
CPHS001041382	observed	chr11	19196289	19197076	FALSE	weakly-positioned	TSS｜Enhancer	chr11	19217836	19217836	chr11_19196434_19196596,chr11_19196520_19196740	chr11_19196428_19196828	chr11_19196871_19197145,chr11_19196266_19196871
CPHS001041383	observed	chr11	19198989	19199451	FALSE	weakly-positioned	Promoter｜Enhancer	chr11	19220536	19220536	chr11_19199047_19199240,chr11_19199162_19199380	chr11_19199060_19199460	chr11_19198888_19199548
CPHS001041384	observed	chr11	19199634	19200229	FALSE	weakly-positioned	TSS｜Enhancer	chr11	19221181	19221181	chr11_19199822_19200119,chr11_19200160_19200560	chr11_19199847_19200247	chr11_19199572_19200285
CPHS001041385	observed	chr11	19200229	19201242	FALSE	weakly-positioned	TSS｜Enhancer	chr11	19221776	19221776	chr11_19200580_19200760,chr11_19200912_19201083,chr11_19200160_19200560	chr11_19200436_19200836,chr11_19199847_19200247	chr11_19200285_19201358,chr11_19199572_19200285
CPHS001041386	observed	chr11	19201469	19201651	FALSE	well-positioned	TSS｜Enhancer	chr11	19223016	19223016	chr11_19201492_19201700	NA	chr11_19201358_19201751
CPHS001041387	observed	chr11	19201731	19202614	FALSE	weakly-positioned	TSS｜Enhancer	chr11	19223278	19223278	chr11_19202000_19202200,chr11_19202314_19202520	chr11_19201896_19202296,chr11_19202330_19202730	chr11_19201751_19202621,chr11_19201358_19201751
CPHS001041388	observed	chr11	19206792	19207119	FALSE	asymmetrically-positioned	Enhancer	chr11	19228339	19228339	NA	chr11_19206822_19207222	chr11_19206534_19207181
CPHS001041389	observed	chr11	19207293	19207806	FALSE	weakly-positioned	Enhancer	chr11	19228840	19228840	chr11_19207485_19207675,chr11_19207283_19207513	NA	chr11_19207481_19207968,chr11_19207181_19207481
CPHS001041390	observed	chr11	19208308	19208542	FALSE	well-positioned	Enhancer	chr11	19229855	19229855	chr11_19208280_19208480	chr11_19208180_19208580	chr11_19208407_19208741,chr11_19207968_19208373
CPHS001041391	observed	chr11	19208822	19209514	FALSE	weakly-positioned	TSS｜Enhancer	chr11	19230369	19230369	chr11_19209040_19209300,chr11_19209400_19209560	chr11_19208942_19209342	chr11_19208741_19209552
CPHS001041392	observed	chr11	19209514	19210144	FALSE	weakly-positioned	TSS｜Enhancer	chr11	19231061	19231061	chr11_19209714_19209898,chr11_19209840_19210019,chr11_19210040_19210240,chr11_19209400_19209560	chr11_19209592_19209992	chr11_19209552_19210002,chr11_19210002_19210473,chr11_19208741_19209552
CPHS001041393	observed	chr11	19214548	19214880	FALSE	asymmetrically-positioned	NA	chr11	19236095	19236095	chr11_19214680_19214880	NA	chr11_19214471_19214950
CPHS001041394	observed	chr11	19216363	19217473	FALSE	weakly-positioned	Enhancer	chr11	19237910	19237910	chr11_19216800_19216984,chr11_19217060_19217260,chr11_19217200_19217520	chr11_19217012_19217412	chr11_19216606_19217062,chr11_19217062_19217304,chr11_19217399_19217741,chr11_19215879_19216417
CPHS001041395	observed	chr11	19218136	19218682	FALSE	weakly-positioned	Promoter｜Enhancer	chr11	19239683	19239683	chr11_19218183_19218384,chr11_19218272_19218472,chr11_19218420_19218680,chr11_19218640_19219060	chr11_19218329_19218729	chr11_19218293_19219158
CPHS001041396	observed	chr11	19218682	19219631	FALSE	weakly-positioned	Promoter｜Enhancer	chr11	19240229	19240229	chr11_19218874_19219060,chr11_19219028_19219130,chr11_19219120_19219340,chr11_19218640_19219060	chr11_19219064_19219464,chr11_19218329_19218729	chr11_19219158_19219702,chr11_19218293_19219158
CPHS001041397	observed	chr11	19220743	19221865	FALSE	weakly-positioned	Enhancer	chr11	19242290	19242290	chr11_19220809_19220883,chr11_19221000_19221220,chr11_19221207_19221400,chr11_19221420_19221620,chr11_19221580_19221798	chr11_19221252_19221652,chr11_19220629_19221029	chr11_19220764_19221315,chr11_19221315_19221749
CPHS001041398	observed	chr11	19222128	19222962	FALSE	weakly-positioned	Enhancer	chr11	19243675	19243675	chr11_19222261_19222349,chr11_19222451_19222591,chr11_19222606_19222688	chr11_19222369_19222769	chr11_19221893_19222967
CPHS001041399	observed	chr11	19223269	19223503	FALSE	well-positioned	Enhancer	chr11	19244816	19244816	NA	NA	chr11_19223470_19224076,chr11_19222967_19223470
CPHS001041400	observed	chr11	19224821	19226236	FALSE	weakly-positioned	TSS｜Enhancer	chr11	19246368	19246368	chr11_19225220_19225415,chr11_19225640_19225940	chr11_19225139_19225539,chr11_19225556_19225956	chr11_19225108_19225570,chr11_19225570_19226135
CPHS001041401	observed	chr11	19226883	19227097	FALSE	well-positioned	TSS｜Enhancer	chr11	19248430	19248430	chr11_19226900_19227080,chr11_19226980_19227180	chr11_19226804_19227204	chr11_19226784_19227276
CPHS001041402	observed	chr11	19228992	19229444	FALSE	weakly-positioned	Promoter｜Enhancer	chr11	19250539	19250539	chr11_19229054_19229272,chr11_19228580_19229240	chr11_19229441_19229841,chr11_19228985_19229385	chr11_19229414_19230106,chr11_19228922_19229414
CPHS001041403	observed	chr11	19229444	19229930	FALSE	weakly-positioned	Promoter｜Enhancer	chr11	19250991	19250991	NA	chr11_19229886_19230286,chr11_19229441_19229841	chr11_19229414_19230106
CPHS001041404	observed	chr11	19230894	19231826	FALSE	weakly-positioned	Enhancer	chr11	19252441	19252441	NA	NA	chr11_19231139_19231517,chr11_19231517_19231763,chr11_19230776_19231139
CPHS001041405	observed	chr11	19232572	19233701	FALSE	weakly-positioned	Promoter｜Enhancer	chr11	19254119	19254119	chr11_19232994_19233200,chr11_19233184_19233244,chr11_19232540_19232740	chr11_19232934_19233334,chr11_19233592_19233992	chr11_19232760_19233456,chr11_19232544_19232760
CPHS001041406	observed	chr11	19233717	19233916	FALSE	well-positioned	Promoter｜Enhancer	chr11	19255264	19255264	NA	chr11_19233592_19233992	NA
CPHS001041407	observed	chr11	19234364	19234849	FALSE	asymmetrically-positioned	Enhancer	chr11	19255911	19255911	chr11_19234500_19234700,chr11_19234345_19234533	chr11_19234435_19234835	chr11_19233975_19234876
CPHS001041408	predicted	chr11	19234850	19235350	FALSE	asymmetrically-positioned	Enhancer	chr11	19256397	19256397	NA	NA	chr11_19234876_19235254,chr11_19233975_19234876
CPHS001041409	observed	chr11	19237474	19238120	FALSE	weakly-positioned	Promoter｜Enhancer	chr11	19259021	19259021	chr11_19237480_19237680,chr11_19237780_19238060,chr11_19237960_19238119	chr11_19237807_19238207	chr11_19237761_19238429,chr11_19237116_19237761
CPHS001041410	observed	chr11	19239201	19239362	FALSE	well-positioned	TSS｜Enhancer	chr11	19260748	19260748	chr11_19239192_19239365	NA	chr11_19238946_19239648
CPHS001041411	observed	chr11	19240303	19242654	TRUE	weakly-positioned	CTCF｜TSS｜Enhancer	chr11	19261850	19261850	chr11_19240340_19240520,chr11_19240500_19240741,chr11_19240700_19240851,chr11_19240760_19240940,chr11_19240959_19241170,chr11_19241360_19241585,chr11_19241620_19241840,chr11_19241880_19241960,chr11_19241935_19242240,chr11_19242240_19242560,chr11_19242626_19242840	chr11_19240409_19240809,chr11_19240873_19241273,chr11_19241520_19241920,chr11_19242273_19242673	chr11_19240775_19241265,chr11_19241265_19241819,chr11_19241819_19242261,chr11_19242261_19242591,chr11_19242591_19243029,chr11_19240235_19240775
CPHS001041412	predicted	chr11	19242655	19242785	FALSE	well-positioned	CTCF｜TSS｜Enhancer	chr11	19264202	19264202	chr11_19242728_19242931,chr11_19242626_19242840	chr11_19242273_19242673	chr11_19242591_19243029
CPHS001041413	observed	chr11	19242786	19242983	FALSE	well-positioned	CTCF｜TSS｜Enhancer	chr11	19264333	19264333	chr11_19242960_19243345,chr11_19242626_19242840,chr11_19242728_19242931	NA	chr11_19242591_19243029
CPHS001041414	observed	chr11	19243235	19243506	FALSE	well-positioned	TSS｜Enhancer	chr11	19264782	19264782	chr11_19243268_19243447,chr11_19242960_19243345	NA	chr11_19243029_19243512
CPHS001041415	observed	chr11	19243711	19244010	FALSE	asymmetrically-positioned	Promoter｜Enhancer	chr11	19265258	19265258	chr11_19243718_19243900,chr11_19243876_19243962,chr11_19243940_19244030,chr11_19243999_19244077	NA	chr11_19244007_19244563,chr11_19243512_19244007
CPHS001041416	observed	chr11	19244121	19244500	FALSE	asymmetrically-positioned	Promoter｜Enhancer	chr11	19265668	19265668	chr11_19244200_19244362,chr11_19244119_19244180	chr11_19244079_19244479	chr11_19244007_19244563
CPHS001041417	observed	chr11	19244500	19245077	FALSE	weakly-positioned	Promoter｜Enhancer	chr11	19266047	19266047	chr11_19244520_19244800,chr11_19244700_19244912	chr11_19244615_19245015	chr11_19244563_19245201,chr11_19244007_19244563
CPHS001041418	observed	chr11	19246726	19247330	FALSE	weakly-positioned	Promoter|Enhancer	chr11	19268273	19268273	NA	chr11_19246817_19247217	chr11_19246879_19247153,chr11_19246593_19246879
CPHS001041419	observed	chr11	19252875	19253739	FALSE	weakly-positioned	Enhancer	chr11	19274422	19274422	chr11_19253280_19253460,chr11_19253540_19253700,chr11_19252860_19253067	chr11_19253147_19253547	chr11_19253099_19253705,chr11_19253705_19254393,chr11_19252755_19253099
CPHS001041420	observed	chr11	19253834	19254356	FALSE	weakly-positioned	Enhancer	chr11	19275381	19275381	chr11_19253940_19254106	chr11_19253872_19254272	chr11_19253705_19254393
CPHS001041421	predicted	chr11	19255857	19256357	FALSE	weakly-positioned	NA	chr11	19277404	19277404	chr11_19256020_19256400,chr11_19256061_19256135,chr11_19256340_19256500,chr11_19255616_19255920	NA	chr11_19256045_19256537
CPHS001041422	observed	chr11	19258558	19259356	FALSE	weakly-positioned	CTCF｜Enhancer	chr11	19280105	19280105	chr11_19258681_19258934,chr11_19259240_19259620	chr11_19258831_19259231	chr11_19259287_19259538,chr11_19258438_19259214
CPHS001041423	observed	chr11	19259420	19260452	FALSE	weakly-positioned	CTCF｜Enhancer	chr11	19280967	19280967	chr11_19259642_19259715,chr11_19259730_19259798,chr11_19259863_19260024,chr11_19260100_19260240,chr11_19260160_19260249,chr11_19259240_19259620	chr11_19259726_19260126	chr11_19259538_19260314,chr11_19259287_19259538
CPHS001041424	observed	chr11	19261940	19263090	FALSE	weakly-positioned	Promoter｜Enhancer	chr11	19283487	19283487	chr11_19262200_19262480,chr11_19262692_19262740,chr11_19262879_19262964,chr11_19261900_19262120	chr11_19262254_19262654,chr11_19262673_19263073	chr11_19262120_19262575,chr11_19262634_19263149,chr11_19261264_19262096
CPHS001041425	observed	chr11	19263428	19263658	FALSE	well-positioned	Promoter｜Enhancer	chr11	19284975	19284975	chr11_19263440_19263620	chr11_19263342_19263742	chr11_19263360_19263844
CPHS001041426	predicted	chr11	19263659	19264159	FALSE	weakly-positioned	Enhancer	chr11	19285206	19285206	NA	chr11_19263342_19263742	chr11_19263846_19264286,chr11_19263360_19263844
CPHS001041427	predicted	chr11	19264909	19265409	FALSE	weakly-positioned	NA	chr11	19286456	19286456	chr11_19265174_19265340,chr11_19265280_19265476	chr11_19265183_19265583	chr11_19265191_19265635,chr11_19264806_19265191
CPHS001041428	observed	chr11	19267317	19268031	FALSE	weakly-positioned	Enhancer	chr11	19288864	19288864	chr11_19267660_19267860,chr11_19267279_19267440	NA	chr11_19267069_19267516
CPHS001041429	observed	chr11	19268293	19269464	FALSE	weakly-positioned	Enhancer	chr11	19289840	19289840	chr11_19268656_19268858,chr11_19269020_19269189,chr11_19269080_19269265	chr11_19268943_19269343	chr11_19268458_19268862,chr11_19268862_19269544
CPHS001041430	observed	chr11	19274990	19275353	FALSE	asymmetrically-positioned	Enhancer	chr11	19296537	19296537	NA	chr11_19275116_19275516,chr11_19274654_19275054	chr11_19275296_19275439,chr11_19274880_19275296
CPHS001041431	observed	chr11	19275514	19275918	FALSE	weakly-positioned	Enhancer	chr11	19297061	19297061	chr11_19275628_19275820	chr11_19275545_19275945,chr11_19275116_19275516	chr11_19275439_19276009
CPHS001041432	observed	chr11	19276163	19277300	FALSE	weakly-positioned	Promoter｜Enhancer	chr11	19297710	19297710	chr11_19276280_19276400,chr11_19276397_19276540,chr11_19277000_19277220,chr11_19277289_19277480	chr11_19276925_19277325	chr11_19276251_19276514,chr11_19276571_19277401
CPHS001041433	observed	chr11	19277300	19278090	FALSE	asymmetrically-positioned	Promoter｜Enhancer	chr11	19298847	19298847	chr11_19277340_19277640,chr11_19277514_19277720,chr11_19277889_19278100,chr11_19277289_19277480	chr11_19277413_19277813,chr11_19276925_19277325	chr11_19277401_19277860,chr11_19277860_19278228,chr11_19276571_19277401
CPHS001041434	observed	chr11	19278608	19278736	FALSE	well-positioned	Enhancer	chr11	19300155	19300155	chr11_19278591_19278700	NA	NA
CPHS001041435	observed	chr11	19279342	19279985	FALSE	weakly-positioned	CTCF｜Enhancer	chr11	19300889	19300889	chr11_19279573_19279761,chr11_19279935_19280097	NA	chr11_19279453_19279798,chr11_19279860_19280242
CPHS001041436	observed	chr11	19280317	19280771	FALSE	weakly-positioned	Enhancer	chr11	19301864	19301864	chr11_19280542_19280760	chr11_19280088_19280488	chr11_19280327_19280743,chr11_19280743_19281702
CPHS001041437	observed	chr11	19280838	19281637	FALSE	asymmetrically-positioned	Promoter｜Enhancer	chr11	19302385	19302385	chr11_19281025_19281354,chr11_19281405_19281554,chr11_19280809_19280868	chr11_19280991_19281391	chr11_19280743_19281702
CPHS001041438	observed	chr11	19281874	19282196	FALSE	weakly-positioned	Enhancer	chr11	19303421	19303421	chr11_19282128_19282253	NA	chr11_19282153_19282573,chr11_19281706_19281886
CPHS001041439	observed	chr11	19283949	19284437	FALSE	weakly-positioned	Enhancer	chr11	19305496	19305496	chr11_19284071_19284263	chr11_19283955_19284355	chr11_19283678_19284472
CPHS001041440	observed	chr11	19285277	19285417	FALSE	well-positioned	Promoter	chr11	19306824	19306824	chr11_19285253_19285356	NA	chr11_19285086_19285452
CPHS001041441	observed	chr11	19286096	19286512	FALSE	weakly-positioned	NA	chr11	19307643	19307643	chr11_19286102_19286278	chr11_19286052_19286452	chr11_19286290_19286483,chr11_19286483_19286776,chr11_19285979_19286290
CPHS001041442	observed	chr11	19289223	19289420	FALSE	well-positioned	Enhancer	chr11	19310770	19310770	chr11_19289240_19289380	NA	NA
CPHS001041443	observed	chr11	19289598	19290677	FALSE	weakly-positioned	Enhancer	chr11	19311145	19311145	chr11_19289780_19290020,chr11_19290500_19290660	chr11_19289943_19290343	chr11_19289928_19290360,chr11_19290392_19290833,chr11_19289447_19289854
CPHS001041444	observed	chr11	19291046	19291443	FALSE	weakly-positioned	CTCF	chr11	19312593	19312593	chr11_19291100_19291380,chr11_19291353_19291600,chr11_19291000_19291160	chr11_19291063_19291463	chr11_19291192_19291501,chr11_19290841_19291192
CPHS001041445	observed	chr11	19296046	19296298	FALSE	well-positioned	Enhancer	chr11	19317593	19317593	chr11_19296220_19296280,chr11_19296240_19296440,chr11_19295968_19296170	chr11_19295913_19296313	chr11_19295802_19296448
CPHS001041446	predicted	chr11	19296299	19296570	FALSE	asymmetrically-positioned	Enhancer	chr11	19317846	19317846	chr11_19296360_19296480,chr11_19296240_19296440	chr11_19295913_19296313	chr11_19296493_19297142,chr11_19295802_19296448
CPHS001041447	observed	chr11	19296571	19297553	FALSE	weakly-positioned	Enhancer	chr11	19318118	19318118	chr11_19296844_19297140,chr11_19297280_19297480	chr11_19296836_19297236	chr11_19297142_19297615,chr11_19296493_19297142
CPHS001041448	observed	chr11	19298536	19298976	FALSE	weakly-positioned	TSS	chr11	19320083	19320083	NA	chr11_19298448_19298848	chr11_19298507_19298860
CPHS001041449	observed	chr11	19301350	19301612	FALSE	well-positioned	TSS｜Enhancer	chr11	19322897	19322897	chr11_19301428_19301672	NA	chr11_19300911_19301426
CPHS001041450	observed	chr11	19305395	19305633	FALSE	well-positioned	NA	chr11	19326942	19326942	chr11_19305434_19305644	chr11_19305614_19306014	chr11_19305115_19305550
CPHS001041451	observed	chr11	19306055	19306579	FALSE	weakly-positioned	Enhancer	chr11	19327602	19327602	chr11_19306140_19306338,chr11_19306271_19306500	chr11_19306183_19306583	chr11_19305974_19306448
CPHS001041452	observed	chr11	19306579	19306958	FALSE	asymmetrically-positioned	Enhancer	chr11	19328126	19328126	chr11_19306690_19306900,chr11_19306920_19307161	chr11_19306620_19307020,chr11_19306183_19306583	chr11_19306656_19306860,chr11_19306860_19307250
CPHS001041453	observed	chr11	19306958	19307846	FALSE	weakly-positioned	Enhancer	chr11	19328505	19328505	chr11_19307440_19307840,chr11_19307632_19307766,chr11_19306920_19307161	chr11_19306620_19307020	chr11_19307296_19307595,chr11_19307602_19307915,chr11_19306860_19307250
CPHS001041454	observed	chr11	19308407	19309174	FALSE	weakly-positioned	NA	chr11	19329954	19329954	chr11_19308820_19308997	NA	chr11_19308656_19309011,chr11_19308050_19308463
CPHS001041455	observed	chr11	19309879	19310531	FALSE	weakly-positioned	CTCF	chr11	19331426	19331426	chr11_19310014_19310160,chr11_19310320_19310580	chr11_19309923_19310323	chr11_19310262_19310562,chr11_19309856_19310174
CPHS001041456	observed	chr11	19310955	19312555	FALSE	weakly-positioned	Enhancer	chr11	19332502	19332502	chr11_19311440_19311620,chr11_19311720_19311880	chr11_19311324_19311724,chr11_19312094_19312494,chr11_19310864_19311264	chr11_19311279_19311815,chr11_19311815_19312260,chr11_19312310_19312615,chr11_19310851_19311260
CPHS001041457	observed	chr11	19312744	19313657	FALSE	weakly-positioned	Promoter|Enhancer	chr11	19334291	19334291	chr11_19313140_19313500	chr11_19313297_19313697	chr11_19313089_19313544,chr11_19313544_19313778,chr11_19312615_19313089
CPHS001041458	observed	chr11	19315571	19315823	FALSE	well-positioned	NA	chr11	19337118	19337118	chr11_19315640_19315800	NA	chr11_19315464_19315818
CPHS001041459	observed	chr11	19316258	19317191	FALSE	weakly-positioned	Enhancer	chr11	19337805	19337805	chr11_19316360_19316618,chr11_19316520_19316720	chr11_19316481_19316881	chr11_19316261_19317052,chr11_19315925_19316261
CPHS001041460	predicted	chr11	19318442	19319192	FALSE	weakly-positioned	NA	chr11	19339989	19339989	chr11_19318628_19318713,chr11_19318743_19318897	NA	chr11_19318267_19318943
CPHS001041461	observed	chr11	19320612	19321699	FALSE	weakly-positioned	Enhancer	chr11	19342159	19342159	chr11_19320704_19320934,chr11_19320960_19321172,chr11_19321440_19321620	chr11_19320840_19321240	chr11_19320714_19321270,chr11_19321331_19321806,chr11_19320349_19320705
CPHS001041462	observed	chr11	19323559	19323789	FALSE	well-positioned	CTCF	chr11	19345106	19345106	chr11_19323620_19323780	NA	chr11_19323494_19323896
CPHS001041463	observed	chr11	19325504	19325737	FALSE	well-positioned	Enhancer	chr11	19347051	19347051	NA	NA	chr11_19325445_19325766
CPHS001041464	observed	chr11	19326326	19327714	FALSE	weakly-positioned	Enhancer	chr11	19347873	19347873	chr11_19326560_19326757,chr11_19326876_19326959,chr11_19327119_19327520	chr11_19326472_19326872,chr11_19326975_19327375	chr11_19326357_19326945,chr11_19326945_19327246,chr11_19327246_19327771
CPHS001041465	observed	chr11	19327811	19328576	FALSE	weakly-positioned	Promoter｜Enhancer	chr11	19349358	19349358	chr11_19328138_19328336	NA	chr11_19328047_19328542,chr11_19328542_19328810,chr11_19327771_19328047
CPHS001041466	observed	chr11	19328719	19329580	FALSE	weakly-positioned	Promoter｜Enhancer	chr11	19350266	19350266	chr11_19329008_19329240,chr11_19328700_19328880	chr11_19328996_19329396	chr11_19328822_19329602,chr11_19328542_19328810
CPHS001041467	observed	chr11	19329669	19329885	FALSE	well-positioned	Enhancer	chr11	19351216	19351216	NA	NA	chr11_19329863_19330470,chr11_19329632_19329863
CPHS001041468	observed	chr11	19330315	19331139	FALSE	weakly-positioned	Enhancer	chr11	19351862	19351862	chr11_19330410_19330480,chr11_19330440_19330740,chr11_19330656_19330920,chr11_19330751_19331160,chr11_19331020_19331200,chr11_19330020_19330400,chr11_19330060_19330320	chr11_19330363_19330763,chr11_19331001_19331401,chr11_19329951_19330351	chr11_19330470_19331030,chr11_19329863_19330470
CPHS001041469	observed	chr11	19332116	19332906	FALSE	weakly-positioned	Promoter｜Enhancer	chr11	19353663	19353663	chr11_19332540_19332792	NA	chr11_19332398_19332953,chr11_19331995_19332398
CPHS001041470	observed	chr11	19337368	19338177	FALSE	weakly-positioned	Enhancer	chr11	19358915	19358915	chr11_19337426_19337680,chr11_19337875_19338080	NA	chr11_19337550_19337734,chr11_19337734_19338317,chr11_19337212_19337531
CPHS001041471	predicted	chr11	19338428	19339678	FALSE	weakly-positioned	Enhancer	chr11	19359975	19359975	NA	chr11_19338384_19338784	chr11_19338778_19339170,chr11_19339170_19339708,chr11_19338317_19338778
CPHS001041472	predicted	chr11	19340678	19341178	FALSE	weakly-positioned	NA	chr11	19362225	19362225	NA	NA	chr11_19340483_19340750
CPHS001041473	observed	chr11	19341944	19342631	FALSE	weakly-positioned	Enhancer	chr11	19363491	19363491	chr11_19342135_19342366	chr11_19342046_19342446	chr11_19341917_19342492
CPHS001041474	observed	chr11	19343657	19344200	FALSE	weakly-positioned	NA	chr11	19365204	19365204	chr11_19343843_19343987	chr11_19343718_19344118	chr11_19343727_19344095,chr11_19344095_19344389
CPHS001041475	observed	chr11	19344520	19345426	FALSE	asymmetrically-positioned	Promoter｜Enhancer	chr11	19366067	19366067	chr11_19344780_19344960,chr11_19344940_19345010,chr11_19345043_19345140,chr11_19345100_19345280,chr11_19345320_19345540	chr11_19345006_19345406,chr11_19344469_19344869	chr11_19345053_19345490,chr11_19344389_19345053
CPHS001041476	observed	chr11	19345426	19345981	FALSE	weakly-positioned	CTCF｜Promoter｜Enhancer	chr11	19366973	19366973	chr11_19345477_19345540,chr11_19345540_19345660,chr11_19345600_19345860,chr11_19345880_19346148,chr11_19345320_19345540	chr11_19345466_19345866,chr11_19345868_19346268	chr11_19345490_19346051,chr11_19345053_19345490
CPHS001041477	observed	chr11	19345981	19346847	FALSE	weakly-positioned	CTCF｜Promoter｜Enhancer	chr11	19367528	19367528	chr11_19346120_19346423,chr11_19346360_19346620,chr11_19346612_19346760,chr11_19345880_19346148	chr11_19346277_19346677,chr11_19345868_19346268	chr11_19346051_19346973,chr11_19345490_19346051
CPHS001041478	observed	chr11	19347545	19347815	FALSE	well-positioned	Promoter｜Enhancer	chr11	19369092	19369092	chr11_19347640_19347860	chr11_19347493_19347893	chr11_19347285_19347864
CPHS001041479	predicted	chr11	19347816	19348566	FALSE	weakly-positioned	Promoter｜Enhancer	chr11	19369363	19369363	chr11_19347827_19348208,chr11_19347960_19348200,chr11_19348535_19348622,chr11_19347640_19347860	chr11_19347955_19348355,chr11_19347493_19347893	chr11_19347864_19348347,chr11_19348347_19348950,chr11_19347285_19347864
CPHS001041480	observed	chr11	19349240	19349966	FALSE	weakly-positioned	TSS｜Enhancer	chr11	19370787	19370787	chr11_19349380_19349680,chr11_19349720_19349940	chr11_19349636_19350036,chr11_19349201_19349601	chr11_19349706_19350059,chr11_19349222_19349706
CPHS001041481	observed	chr11	19350399	19350585	FALSE	well-positioned	TSS｜Enhancer	chr11	19371946	19371946	chr11_19350119_19350533,chr11_19350379_19350555	NA	chr11_19350220_19350597
CPHS001041482	observed	chr11	19352136	19352579	FALSE	weakly-positioned	TSS｜Enhancer	chr11	19373683	19373683	chr11_19352486_19352701	chr11_19352327_19352727	chr11_19352404_19352719,chr11_19352052_19352404
CPHS001041483	observed	chr11	19352965	19353317	FALSE	weakly-positioned	Promoter｜Enhancer	chr11	19374512	19374512	chr11_19352860_19353166	chr11_19352783_19353183	chr11_19353253_19353740,chr11_19352719_19353253
CPHS001041484	observed	chr11	19353514	19354022	FALSE	weakly-positioned	Promoter｜Enhancer	chr11	19375061	19375061	chr11_19353560_19353740,chr11_19353869_19354030	chr11_19354017_19354417	chr11_19353744_19354225,chr11_19353253_19353740
CPHS001041485	observed	chr11	19354608	19354968	FALSE	weakly-positioned	Enhancer	chr11	19376155	19376155	NA	NA	chr11_19354225_19354704
CPHS001041486	observed	chr11	19355361	19356687	FALSE	weakly-positioned	Enhancer	chr11	19376908	19376908	chr11_19355688_19355860	chr11_19355579_19355979	chr11_19355542_19356133,chr11_19356133_19356319,chr11_19356319_19356766,chr11_19355232_19355542
CPHS001041487	predicted	chr11	19358188	19358688	FALSE	weakly-positioned	Enhancer	chr11	19379735	19379735	chr11_19358040_19358240	NA	chr11_19357932_19358770
CPHS001041488	observed	chr11	19359057	19360765	FALSE	weakly-positioned	Enhancer	chr11	19380604	19380604	chr11_19359280_19359560,chr11_19359520_19359702,chr11_19359700_19359895,chr11_19360220_19360443,chr11_19360620_19360689,chr11_19360682_19360860	chr11_19359131_19359531,chr11_19359541_19359941,chr11_19360120_19360520	chr11_19359138_19360015,chr11_19360015_19360645,chr11_19360755_19361294,chr11_19358865_19359138
CPHS001041489	observed	chr11	19360901	19361211	FALSE	asymmetrically-positioned	Enhancer	chr11	19382448	19382448	chr11_19360940_19361100	chr11_19360822_19361222	chr11_19360755_19361294
CPHS001041490	observed	chr11	19363488	19364472	FALSE	weakly-positioned	Enhancer	chr11	19385035	19385035	chr11_19363805_19363880,chr11_19364073_19364384	chr11_19363542_19363942	chr11_19363828_19364054,chr11_19364054_19364487,chr11_19363274_19363708
CPHS001041491	observed	chr11	19364563	19364717	FALSE	well-positioned	Enhancer	chr11	19386110	19386110	chr11_19364520_19364760	NA	chr11_19364487_19364840
CPHS001041492	observed	chr11	19365299	19366753	FALSE	weakly-positioned	Promoter｜Enhancer	chr11	19386846	19386846	chr11_19365340_19365520,chr11_19365811_19366003,chr11_19365915_19366200,chr11_19366040_19366282	NA	chr11_19365585_19366055,chr11_19366055_19366574,chr11_19365199_19365585
CPHS001041493	observed	chr11	19366753	19367303	FALSE	asymmetrically-positioned	Promoter｜Enhancer	chr11	19388300	19388300	chr11_19366880_19367200,chr11_19367040_19367300,chr11_19367120_19367520	chr11_19366929_19367329	chr11_19366851_19367256,chr11_19367256_19367783
CPHS001041494	observed	chr11	19367303	19367788	FALSE	asymmetrically-positioned	Promoter｜Enhancer	chr11	19388850	19388850	chr11_19367347_19367603,chr11_19367120_19367520	chr11_19367333_19367733,chr11_19366929_19367329	chr11_19367783_19368213,chr11_19367256_19367783
CPHS001041495	observed	chr11	19368789	19369390	FALSE	weakly-positioned	Promoter｜Enhancer	chr11	19390336	19390336	chr11_19368855_19369006,chr11_19369034_19369263,chr11_19369365_19369437	chr11_19368955_19369355	chr11_19368720_19369498
CPHS001041496	observed	chr11	19369837	19371098	FALSE	weakly-positioned	Promoter｜Enhancer	chr11	19391384	19391384	chr11_19369980_19370080,chr11_19370064_19370340,chr11_19370256_19370460,chr11_19370320_19370700,chr11_19370580_19370820	chr11_19370510_19370910,chr11_19369789_19370189	chr11_19369879_19370527,chr11_19370527_19371190,chr11_19369590_19369879
CPHS001041497	observed	chr11	19374046	19375044	FALSE	weakly-positioned	Promoter｜Enhancer	chr11	19395593	19395593	chr11_19374127_19374290,chr11_19374320_19374526,chr11_19374660_19374928,chr11_19374860_19374980	chr11_19374222_19374622	chr11_19374699_19375181,chr11_19374032_19374699
CPHS001041498	observed	chr11	19376833	19377098	FALSE	well-positioned	Enhancer	chr11	19398380	19398380	chr11_19376860_19377100,chr11_19376980_19377520	NA	NA
CPHS001041499	observed	chr11	19377958	19378272	FALSE	well-positioned	Enhancer	chr11	19399505	19399505	chr11_19378000_19378520,chr11_19378040_19378240,chr11_19377900_19378100	chr11_19377893_19378293	chr11_19377908_19378330
CPHS001041500	observed	chr11	19378686	19379455	FALSE	weakly-positioned	Promoter｜Enhancer	chr11	19400233	19400233	chr11_19378939_19379129,chr11_19378440_19378720	chr11_19378831_19379231	chr11_19378590_19379340
CPHS001041501	observed	chr11	19379464	19379909	FALSE	weakly-positioned	Promoter｜Enhancer	chr11	19401011	19401011	chr11_19379594_19379820,chr11_19379880_19380080	chr11_19379513_19379913	chr11_19379882_19380155,chr11_19379463_19379851
CPHS001041502	observed	chr11	19380184	19381119	FALSE	weakly-positioned	Promoter｜Enhancer	chr11	19401731	19401731	chr11_19380478_19380681,chr11_19380993_19381116	chr11_19380374_19380774	chr11_19380196_19381313
CPHS001041503	observed	chr11	19381845	19382904	FALSE	asymmetrically-positioned	Promoter｜Enhancer	chr11	19403392	19403392	chr11_19382129_19382536,chr11_19382640_19382897	chr11_19382316_19382716	chr11_19382660_19382941,chr11_19381809_19382660
CPHS001041504	observed	chr11	19383072	19383438	FALSE	asymmetrically-positioned	CTCF｜Enhancer	chr11	19404619	19404619	chr11_19383100_19383340,chr11_19382940_19383160	chr11_19383096_19383496	chr11_19383134_19383432,chr11_19382948_19383134
CPHS001041505	observed	chr11	19383589	19383708	FALSE	well-positioned	CTCF｜Enhancer	chr11	19405136	19405136	chr11_19383440_19383700	NA	chr11_19383626_19383889
CPHS001041506	observed	chr11	19384574	19384752	FALSE	well-positioned	NA	chr11	19406121	19406121	chr11_19384661_19384796	NA	chr11_19384577_19384878
CPHS001041507	observed	chr11	19386501	19387042	FALSE	weakly-positioned	Enhancer	chr11	19408048	19408048	NA	chr11_19386634_19387034	chr11_19387006_19387304
CPHS001041508	observed	chr11	19387190	19388003	FALSE	weakly-positioned	Enhancer	chr11	19408737	19408737	chr11_19387420_19387620	chr11_19387301_19387701	chr11_19387304_19387675,chr11_19387006_19387304
CPHS001041509	observed	chr11	19388843	19389378	FALSE	weakly-positioned	Promoter｜Enhancer	chr11	19410390	19410390	chr11_19389042_19389134,chr11_19389220_19389340	chr11_19388793_19389193	chr11_19388884_19389350,chr11_19389350_19390338
CPHS001041510	observed	chr11	19389514	19390543	FALSE	weakly-positioned	Promoter｜Enhancer	chr11	19411061	19411061	chr11_19389829_19390140,chr11_19390460_19390600,chr11_19389466_19389680	chr11_19389646_19390046,chr11_19390106_19390506	chr11_19390338_19390848,chr11_19389350_19390338
CPHS001041511	observed	chr11	19390613	19390880	FALSE	well-positioned	Enhancer	chr11	19412160	19412160	chr11_19390700_19390960	NA	chr11_19390338_19390848
CPHS001041512	observed	chr11	19391123	19391318	FALSE	well-positioned	Enhancer	chr11	19412670	19412670	chr11_19391100_19391360	NA	chr11_19390990_19391471
CPHS001041513	observed	chr11	19391368	19392184	FALSE	weakly-positioned	Enhancer	chr11	19412915	19412915	chr11_19391400_19391560,chr11_19391726_19391820	NA	chr11_19391515_19391808,chr11_19390990_19391471
CPHS001041514	observed	chr11	19392547	19393455	FALSE	weakly-positioned	Enhancer	chr11	19414094	19414094	chr11_19392800_19393140,chr11_19393219_19393420,chr11_19393340_19393540,chr11_19392436_19392605,chr11_19392538_19392770	chr11_19392886_19393286	chr11_19392866_19393659,chr11_19392281_19392683
CPHS001041515	observed	chr11	19393781	19394269	FALSE	weakly-positioned	Enhancer	chr11	19415328	19415328	chr11_19394054_19394240	chr11_19393884_19394284	chr11_19393708_19394390
CPHS001041516	observed	chr11	19394393	19395697	FALSE	weakly-positioned	Enhancer	chr11	19415940	19415940	chr11_19394400_19394580,chr11_19394540_19394800,chr11_19394800_19394982,chr11_19395128_19395349,chr11_19395440_19395760	NA	chr11_19394770_19395058,chr11_19395058_19395470,chr11_19395470_19396004,chr11_19394390_19394770
CPHS001041517	predicted	chr11	19396198	19396698	FALSE	weakly-positioned	Enhancer	chr11	19417745	19417745	chr11_19396340_19396580,chr11_19396540_19396780,chr11_19396140_19396420	NA	chr11_19396007_19396645
CPHS001041518	observed	chr11	19397784	19398664	FALSE	weakly-positioned	Promoter｜Enhancer	chr11	19419331	19419331	chr11_19398140_19398200,chr11_19398200_19398298,chr11_19398402_19398590,chr11_19398620_19398654,chr11_19397760_19398149	chr11_19397790_19398190,chr11_19398227_19398627	chr11_19398270_19399690,chr11_19397730_19398235
CPHS001041519	observed	chr11	19398664	19400141	FALSE	weakly-positioned	Promoter｜Enhancer	chr11	19420211	19420211	chr11_19398680_19398740,chr11_19398829_19399122,chr11_19399234_19399420,chr11_19399351_19399561,chr11_19399668_19399723,chr11_19399831_19400040	chr11_19398716_19399116,chr11_19399135_19399535,chr11_19399869_19400269	chr11_19399762_19399974,chr11_19398270_19399690
CPHS001041520	predicted	chr11	19400142	19400642	FALSE	weakly-positioned	Enhancer	chr11	19421689	19421689	chr11_19400240_19400460	chr11_19399869_19400269	NA
CPHS001041521	predicted	chr11	19402642	19403142	FALSE	weakly-positioned	NA	chr11	19424189	19424189	NA	NA	chr11_19402914_19403181
CPHS001041522	observed	chr11	19403532	19404137	FALSE	weakly-positioned	Enhancer	chr11	19425079	19425079	chr11_19403928_19404008,chr11_19404040_19404400	chr11_19403502_19403902	chr11_19403962_19404339,chr11_19403445_19403852
CPHS001041523	observed	chr11	19404703	19405593	FALSE	weakly-positioned	Enhancer	chr11	19426250	19426250	chr11_19404860_19405100,chr11_19405310_19405555	NA	chr11_19404873_19405167,chr11_19405167_19405447,chr11_19405447_19405762
CPHS001041524	predicted	chr11	19405594	19405821	FALSE	well-positioned	Enhancer	chr11	19427141	19427141	chr11_19405795_19405894	NA	chr11_19405447_19405762
CPHS001041525	observed	chr11	19405822	19406780	FALSE	weakly-positioned	Enhancer	chr11	19427369	19427369	chr11_19405871_19406184,chr11_19405981_19406260,chr11_19406280_19406740,chr11_19405795_19405894	chr11_19406231_19406631	chr11_19406058_19406349,chr11_19406415_19406775,chr11_19405821_19406058
CPHS001041526	observed	chr11	19407353	19408400	FALSE	weakly-positioned	NA	chr11	19428900	19428900	chr11_19407740_19408200,chr11_19408200_19408260,chr11_19407300_19407760	chr11_19407637_19408037	chr11_19407637_19408338,chr11_19406973_19407595
CPHS001041527	observed	chr11	19409330	19409871	FALSE	weakly-positioned	Enhancer	chr11	19430877	19430877	chr11_19409430_19409640	chr11_19409296_19409696	chr11_19409414_19409634
CPHS001041528	observed	chr11	19409871	19410649	FALSE	weakly-positioned	Enhancer	chr11	19431418	19431418	chr11_19409880_19410220,chr11_19410159_19410363,chr11_19410473_19410674	NA	chr11_19409900_19410505,chr11_19410509_19410769
CPHS001041529	observed	chr11	19410975	19411263	FALSE	asymmetrically-positioned	Enhancer	chr11	19432522	19432522	chr11_19411078_19411300	NA	chr11_19410933_19411298
CPHS001041530	observed	chr11	19411896	19412799	FALSE	asymmetrically-positioned	Enhancer	chr11	19433443	19433443	chr11_19412100_19412288,chr11_19412220_19412375,chr11_19412530_19412675	chr11_19412415_19412815	NA
CPHS001041531	observed	chr11	19418600	19420505	FALSE	weakly-positioned	Promoter｜Enhancer	chr11	19440147	19440147	chr11_19418620_19418852,chr11_19419020_19419200,chr11_19419160_19419359,chr11_19419320_19419389,chr11_19419440_19419722,chr11_19419740_19419787,chr11_19419868_19420106,chr11_19418300_19418634	chr11_19419339_19419739,chr11_19419807_19420207,chr11_19418352_19418752	chr11_19418679_19418894,chr11_19418894_19419295,chr11_19419295_19419801,chr11_19419801_19420322,chr11_19420322_19420643,chr11_19418153_19418679
CPHS001041532	observed	chr11	19420684	19421518	FALSE	asymmetrically-positioned	Promoter｜Enhancer	chr11	19442231	19442231	chr11_19420805_19420868,chr11_19420940_19421440,chr11_19421274_19421460	chr11_19421150_19421550	chr11_19420801_19421504
CPHS001041533	observed	chr11	19421797	19422802	FALSE	weakly-positioned	Enhancer	chr11	19443344	19443344	chr11_19421820_19421980,chr11_19422000_19422200,chr11_19422100_19422195,chr11_19422320_19422545,chr11_19422500_19422686,chr11_19422740_19422920	chr11_19422227_19422627	chr11_19421871_19422803,chr11_19421643_19421871
CPHS001041534	predicted	chr11	19423553	19424053	FALSE	weakly-positioned	Enhancer	chr11	19445100	19445100	chr11_19423700_19423913,chr11_19424013_19424223,chr11_19423360_19423560	NA	chr11_19423281_19423907
CPHS001041535	predicted	chr11	19425303	19425803	FALSE	weakly-positioned	Enhancer	chr11	19446850	19446850	chr11_19425440_19425640,chr11_19425620_19425780,chr11_19425220_19425360	NA	chr11_19425249_19425776
CPHS001041536	observed	chr11	19425891	19426451	FALSE	weakly-positioned	Enhancer	chr11	19447438	19447438	chr11_19425920_19426060,chr11_19425980_19426300,chr11_19426189_19426360	chr11_19426001_19426401	chr11_19425926_19426589
CPHS001041537	observed	chr11	19426451	19427403	FALSE	weakly-positioned	Enhancer	chr11	19447998	19447998	chr11_19426460_19426700,chr11_19426720_19426940,chr11_19426874_19427140,chr11_19427040_19427300,chr11_19427293_19427380	chr11_19426745_19427145,chr11_19427184_19427584	chr11_19426589_19427040,chr11_19427040_19427484,chr11_19425926_19426589
CPHS001041538	observed	chr11	19428218	19428535	FALSE	well-positioned	CTCF｜Promoter｜Enhancer	chr11	19449765	19449765	chr11_19428280_19428437,chr11_19428384_19428640	chr11_19428507_19428907	chr11_19428459_19428998,chr11_19428040_19428459
CPHS001041539	observed	chr11	19428535	19429341	FALSE	weakly-positioned	CTCF｜Promoter｜Enhancer	chr11	19450082	19450082	chr11_19428620_19428843,chr11_19428720_19428963,chr11_19428920_19429200,chr11_19429218_19429275,chr11_19428384_19428640	chr11_19429040_19429440,chr11_19428507_19428907	chr11_19428998_19429696,chr11_19428459_19428998
CPHS001041540	observed	chr11	19429341	19429865	FALSE	weakly-positioned	Enhancer	chr11	19450888	19450888	chr11_19429504_19429646	chr11_19429040_19429440	chr11_19428998_19429696
CPHS001041541	observed	chr11	19429971	19430710	FALSE	weakly-positioned	Promoter｜Enhancer	chr11	19451518	19451518	chr11_19430160_19430360,chr11_19430180_19430760,chr11_19430480_19430711	chr11_19430346_19430746	chr11_19430257_19430777,chr11_19429910_19430257
CPHS001041542	observed	chr11	19430710	19431425	FALSE	weakly-positioned	Promoter｜Enhancer	chr11	19452257	19452257	chr11_19430840_19431013,chr11_19430860_19431280,chr11_19431088_19431320,chr11_19431228_19431453,chr11_19430180_19430760,chr11_19430480_19430711	chr11_19430941_19431341,chr11_19430346_19430746	chr11_19430777_19431132,chr11_19431132_19431476,chr11_19430257_19430777
CPHS001041543	observed	chr11	19432076	19433248	FALSE	weakly-positioned	Promoter｜Enhancer	chr11	19453623	19453623	chr11_19432220_19432440,chr11_19432440_19432620,chr11_19432520_19432840,chr11_19432699_19432900,chr11_19432900_19433134	chr11_19432619_19433019	chr11_19432202_19433215,chr11_19433215_19433853
CPHS001041544	observed	chr11	19433248	19433781	FALSE	weakly-positioned	Promoter｜Enhancer	chr11	19454795	19454795	chr11_19433328_19433380,chr11_19433460_19433715	chr11_19433342_19433742	chr11_19433215_19433853
CPHS001041545	observed	chr11	19433888	19434097	FALSE	well-positioned	Promoter｜Enhancer	chr11	19455435	19455435	chr11_19433880_19434100	chr11_19433839_19434239	chr11_19433868_19434218
CPHS001041546	observed	chr11	19435660	19435850	FALSE	well-positioned	Promoter｜Enhancer	chr11	19457207	19457207	chr11_19435700_19435880	NA	chr11_19435577_19436132
CPHS001041547	observed	chr11	19436929	19437255	FALSE	asymmetrically-positioned	Promoter｜Enhancer	chr11	19458476	19458476	chr11_19436980_19437180,chr11_19437200_19437380	chr11_19436869_19437269	chr11_19436744_19437489
CPHS001041548	observed	chr11	19437751	19438443	FALSE	weakly-positioned	Promoter｜Enhancer	chr11	19459298	19459298	chr11_19437860_19438085,chr11_19438060_19438240	chr11_19437814_19438214	chr11_19437489_19438508
CPHS001041549	predicted	chr11	19438444	19439194	FALSE	weakly-positioned	Promoter｜Enhancer	chr11	19459991	19459991	chr11_19438640_19438828,chr11_19439060_19439300	NA	chr11_19438508_19438853,chr11_19437489_19438508
CPHS001041550	observed	chr11	19440222	19440985	FALSE	weakly-positioned	Enhancer	chr11	19461769	19461769	chr11_19440320_19440345,chr11_19440744_19440948,chr11_19440866_19440960	NA	chr11_19440630_19441101,chr11_19440047_19440482
CPHS001041551	observed	chr11	19441202	19442902	FALSE	weakly-positioned	Enhancer	chr11	19462749	19462749	chr11_19441232_19441284,chr11_19441380_19441580,chr11_19441680_19441801,chr11_19441800_19442200,chr11_19442314_19442544,chr11_19442600_19442854	chr11_19441282_19441682,chr11_19441833_19442233,chr11_19442280_19442680	chr11_19441729_19442924,chr11_19441101_19441729
CPHS001041552	observed	chr11	19444244	19444578	FALSE	weakly-positioned	Enhancer	chr11	19465791	19465791	chr11_19444340_19444504	chr11_19444213_19444613	chr11_19444038_19444868
CPHS001041553	observed	chr11	19445822	19446304	FALSE	asymmetrically-positioned	Enhancer	chr11	19467369	19467369	chr11_19445940_19446179	NA	chr11_19445716_19446359
CPHS001041554	observed	chr11	19446339	19448382	FALSE	weakly-positioned	CTCF｜Enhancer	chr11	19467886	19467886	chr11_19446597_19446828,chr11_19446872_19447200,chr11_19447160_19447353,chr11_19447305_19447560,chr11_19447608_19447700,chr11_19447680_19447740	chr11_19446440_19446840,chr11_19447198_19447598	chr11_19446644_19447680,chr11_19447680_19448046,chr11_19448046_19448340,chr11_19448340_19448843,chr11_19445716_19446359
CPHS001041555	observed	chr11	19448788	19449925	FALSE	weakly-positioned	Enhancer	chr11	19470335	19470335	chr11_19449049_19449111,chr11_19449080_19449340,chr11_19448740_19448953	chr11_19449108_19449508	chr11_19448893_19449169,chr11_19449258_19449754,chr11_19448340_19448843
CPHS001041556	observed	chr11	19450174	19451145	FALSE	weakly-positioned	Enhancer	chr11	19471721	19471721	chr11_19450204_19450380,chr11_19450380_19450620,chr11_19450712_19450944	chr11_19450585_19450985	chr11_19450466_19450686,chr11_19450055_19450432
CPHS001041557	predicted	chr11	19451646	19452396	FALSE	asymmetrically-positioned	NA	chr11	19473193	19473193	chr11_19451640_19451900	NA	chr11_19451436_19452181
CPHS001041558	observed	chr11	19453098	19453805	FALSE	weakly-positioned	Promoter｜Enhancer	chr11	19474645	19474645	chr11_19453260_19453354,chr11_19453591_19453740,chr11_19453696_19453980	chr11_19453498_19453898	chr11_19453412_19453799,chr11_19453799_19454358,chr11_19452779_19453362
CPHS001041559	observed	chr11	19453805	19454682	FALSE	weakly-positioned	Promoter｜Enhancer	chr11	19475352	19475352	chr11_19453814_19454160,chr11_19454015_19454187,chr11_19454280_19454475,chr11_19453696_19453980	chr11_19453908_19454308,chr11_19453498_19453898	chr11_19454358_19454711,chr11_19453799_19454358
CPHS001041560	observed	chr11	19455356	19456478	FALSE	weakly-positioned	Enhancer	chr11	19476903	19476903	chr11_19455440_19455700,chr11_19455500_19455680,chr11_19455820_19456000	chr11_19455726_19456126,chr11_19456262_19456662	chr11_19455376_19455747,chr11_19455747_19456237
CPHS001041561	predicted	chr11	19457229	19457729	FALSE	asymmetrically-positioned	Enhancer	chr11	19478776	19478776	chr11_19457320_19457540	chr11_19457034_19457434	chr11_19457309_19457703
CPHS001041562	observed	chr11	19457978	19458318	FALSE	weakly-positioned	Enhancer	chr11	19479525	19479525	chr11_19458160_19458382	chr11_19458033_19458433	chr11_19457957_19458623
CPHS001041563	observed	chr11	19459111	19459658	FALSE	weakly-positioned	Enhancer	chr11	19480658	19480658	chr11_19459320_19459580	NA	chr11_19459282_19459721,chr11_19459088_19459271
CPHS001041564	observed	chr11	19460071	19460397	FALSE	asymmetrically-positioned	Enhancer	chr11	19481618	19481618	chr11_19460180_19460339	chr11_19460042_19460442	chr11_19459932_19460425
CPHS001041565	observed	chr11	19460733	19461460	FALSE	weakly-positioned	Promoter｜Enhancer	chr11	19482280	19482280	chr11_19460820_19460968,chr11_19460911_19461120,chr11_19461023_19461240,chr11_19461150_19461346,chr11_19461300_19461400	chr11_19461008_19461408	chr11_19460742_19461527
CPHS001041566	predicted	chr11	19461461	19461961	FALSE	weakly-positioned	Promoter｜Enhancer	chr11	19483008	19483008	chr11_19461480_19461760	NA	chr11_19460742_19461527
CPHS001041567	observed	chr11	19463316	19463806	FALSE	weakly-positioned	Enhancer	chr11	19484863	19484863	chr11_19463349_19463504,chr11_19463580_19463760	NA	chr11_19463700_19464047,chr11_19463213_19463672
CPHS001041568	predicted	chr11	19463807	19463942	FALSE	well-positioned	Enhancer	chr11	19485354	19485354	NA	NA	chr11_19463700_19464047
CPHS001041569	observed	chr11	19463943	19464570	FALSE	weakly-positioned	Enhancer	chr11	19485490	19485490	chr11_19464040_19464340	chr11_19463985_19464385	chr11_19464361_19464587,chr11_19463700_19464047
CPHS001041570	observed	chr11	19465916	19466761	FALSE	weakly-positioned	Promoter｜Enhancer	chr11	19487463	19487463	chr11_19466000_19466260,chr11_19466208_19466389,chr11_19466380_19466620,chr11_19465891_19465975	chr11_19466245_19466645	chr11_19466121_19466822,chr11_19465593_19466085
CPHS001041571	observed	chr11	19467762	19468186	FALSE	weakly-positioned	NA	chr11	19489309	19489309	chr11_19468055_19468218	NA	chr11_19467331_19468276
CPHS001041572	predicted	chr11	19468937	19470187	FALSE	weakly-positioned	NA	chr11	19490484	19490484	chr11_19469860_19470120	chr11_19469069_19469469,chr11_19469803_19470203	chr11_19469776_19470190,chr11_19468767_19469136
CPHS001041573	observed	chr11	19470895	19471447	FALSE	weakly-positioned	NA	chr11	19492442	19492442	NA	NA	NA
CPHS001041574	predicted	chr11	19471448	19471948	FALSE	weakly-positioned	NA	chr11	19492995	19492995	NA	NA	chr11_19471498_19471966
CPHS001041575	observed	chr11	19472473	19473346	FALSE	weakly-positioned	NA	chr11	19494020	19494020	chr11_19472540_19472980,chr11_19472805_19472981,chr11_19473060_19473254	chr11_19472509_19472909	chr11_19472484_19473379
CPHS001041576	observed	chr11	19474236	19474629	FALSE	weakly-positioned	Enhancer	chr11	19495783	19495783	chr11_19474180_19474420	NA	chr11_19474066_19474733
CPHS001041577	observed	chr11	19474815	19475310	FALSE	weakly-positioned	Promoter｜Enhancer	chr11	19496362	19496362	chr11_19474996_19475220,chr11_19475160_19475460	chr11_19474901_19475301	chr11_19474797_19475489
CPHS001041578	observed	chr11	19475310	19476082	FALSE	weakly-positioned	Promoter｜Enhancer	chr11	19496857	19496857	chr11_19475523_19475738,chr11_19475160_19475460	chr11_19475475_19475875	chr11_19475489_19475965,chr11_19474797_19475489
CPHS001041579	observed	chr11	19478558	19478820	FALSE	well-positioned	Enhancer	chr11	19500105	19500105	chr11_19478620_19479000,chr11_19478515_19478580	NA	chr11_19478694_19479304
CPHS001041580	observed	chr11	19479752	19479939	FALSE	well-positioned	Enhancer	chr11	19501299	19501299	chr11_19479820_19480060	NA	NA
CPHS001041581	observed	chr11	19480430	19481324	FALSE	weakly-positioned	NA	chr11	19501977	19501977	chr11_19480520_19480901	chr11_19480496_19480896	chr11_19480544_19481029,chr11_19481029_19481217,chr11_19480310_19480544
CPHS001041582	predicted	chr11	19481575	19482075	FALSE	weakly-positioned	NA	chr11	19503122	19503122	NA	NA	chr11_19481463_19482074
CPHS001041583	observed	chr11	19482222	19483141	FALSE	weakly-positioned	NA	chr11	19503769	19503769	chr11_19482497_19482640	NA	chr11_19482530_19482733,chr11_19482733_19483213
CPHS001041584	predicted	chr11	19483892	19484392	FALSE	weakly-positioned	NA	chr11	19505439	19505439	NA	NA	chr11_19484300_19484556
CPHS001041585	observed	chr11	19484447	19484951	FALSE	weakly-positioned	NA	chr11	19505994	19505994	NA	chr11_19484802_19485202	chr11_19484627_19485146,chr11_19484300_19484556
CPHS001041586	predicted	chr11	19485702	19486202	FALSE	weakly-positioned	NA	chr11	19507249	19507249	NA	NA	chr11_19485918_19486209
CPHS001041587	predicted	chr11	19486952	19487952	FALSE	weakly-positioned	NA	chr11	19508499	19508499	chr11_19487578_19487703	chr11_19486915_19487315	chr11_19486822_19487107
CPHS001041588	observed	chr11	19488822	19489501	FALSE	weakly-positioned	NA	chr11	19510369	19510369	NA	NA	chr11_19488894_19489265,chr11_19489294_19489600,chr11_19488597_19488894
CPHS001041589	observed	chr11	19493065	19493394	FALSE	asymmetrically-positioned	Promoter｜Enhancer	chr11	19514612	19514612	NA	NA	chr11_19493080_19493317,chr11_19493343_19493860
CPHS001041590	observed	chr11	19493394	19493874	FALSE	weakly-positioned	Promoter｜Enhancer	chr11	19514941	19514941	chr11_19493565_19493740,chr11_19493620_19493840	chr11_19493450_19493850	chr11_19493860_19494355,chr11_19493343_19493860
CPHS001041591	observed	chr11	19493874	19494186	FALSE	asymmetrically-positioned	Enhancer	chr11	19515421	19515421	chr11_19493880_19494100	NA	chr11_19493860_19494355
CPHS001041592	observed	chr11	19494725	19495260	FALSE	weakly-positioned	Enhancer	chr11	19516272	19516272	chr11_19495160_19495418	chr11_19495128_19495528,chr11_19494634_19495034	chr11_19494814_19495631
CPHS001041593	observed	chr11	19495260	19495545	FALSE	asymmetrically-positioned	Enhancer	chr11	19516807	19516807	chr11_19495424_19495513,chr11_19495160_19495418	chr11_19495128_19495528	chr11_19494814_19495631
CPHS001041594	predicted	chr11	19496296	19496796	FALSE	weakly-positioned	NA	chr11	19517843	19517843	NA	NA	chr11_19496459_19496749
CPHS001041595	predicted	chr11	19497296	19497796	FALSE	weakly-positioned	Enhancer	chr11	19518843	19518843	chr11_19497399_19497547,chr11_19497580_19497674	NA	chr11_19497578_19498562,chr11_19496984_19497315
CPHS001041596	observed	chr11	19498978	19499904	FALSE	weakly-positioned	Promoter｜Enhancer	chr11	19520525	19520525	chr11_19499120_19499340,chr11_19499320_19499513,chr11_19499420_19499607	chr11_19499302_19499702	chr11_19498988_19499327,chr11_19499327_19499817
CPHS001041597	observed	chr11	19499904	19500471	FALSE	asymmetrically-positioned	Promoter｜Enhancer	chr11	19521451	19521451	chr11_19500100_19500291	chr11_19500042_19500442	chr11_19499957_19500488
CPHS001041598	predicted	chr11	19500722	19501222	FALSE	weakly-positioned	Enhancer	chr11	19522269	19522269	chr11_19500980_19501160	NA	chr11_19500982_19501241,chr11_19500607_19500877
CPHS001041599	predicted	chr11	19501472	19501972	FALSE	asymmetrically-positioned	Enhancer	chr11	19523019	19523019	chr11_19501720_19501920	chr11_19501596_19501996	chr11_19501647_19501903
CPHS001041600	observed	chr11	19502530	19503480	FALSE	weakly-positioned	Enhancer	chr11	19524077	19524077	NA	chr11_19502680_19503080	chr11_19502604_19503236
CPHS001041601	observed	chr11	19505369	19505895	FALSE	weakly-positioned	TSS	chr11	19526916	19526916	chr11_19505887_19506088	chr11_19505678_19506078	chr11_19505520_19505800,chr11_19505800_19506146
CPHS001041602	observed	chr11	19505895	19506668	FALSE	weakly-positioned	TSS｜Enhancer	chr11	19527442	19527442	chr11_19505887_19506088	chr11_19505678_19506078	chr11_19506158_19506668,chr11_19505800_19506146
CPHS001041603	observed	chr11	19506838	19507406	FALSE	weakly-positioned	TSS｜Enhancer	chr11	19528385	19528385	chr11_19506926_19507131,chr11_19507200_19507364	chr11_19506801_19507201	chr11_19507169_19507585,chr11_19506668_19507169
CPHS001041604	observed	chr11	19507821	19508642	FALSE	weakly-positioned	TSS｜Enhancer	chr11	19529368	19529368	chr11_19507938_19508070,chr11_19508200_19508400	chr11_19508095_19508495	chr11_19507770_19508747
CPHS001041605	observed	chr11	19509102	19509625	FALSE	weakly-positioned	TSS｜Enhancer	chr11	19530649	19530649	chr11_19509353_19509546	NA	chr11_19509009_19509876
CPHS001041606	observed	chr11	19510088	19510887	FALSE	weakly-positioned	Promoter｜Enhancer	chr11	19531635	19531635	chr11_19510320_19510540	chr11_19510433_19510833	chr11_19510248_19511029,chr11_19509965_19510248
CPHS001041607	observed	chr11	19510887	19513127	FALSE	weakly-positioned	Promoter｜Enhancer	chr11	19532434	19532434	chr11_19511065_19511300,chr11_19511404_19511740,chr11_19511648_19511931,chr11_19511800_19512107,chr11_19512290_19512320,chr11_19512700_19512920,chr11_19512980_19513180	chr11_19511315_19511715,chr11_19511778_19512178,chr11_19512565_19512965	chr11_19511087_19512507,chr11_19512511_19512666,chr11_19512666_19512941,chr11_19512945_19513321,chr11_19510248_19511029
CPHS001041608	observed	chr11	19513341	19513579	FALSE	well-positioned	Enhancer	chr11	19534888	19534888	NA	NA	chr11_19513334_19513576
CPHS001041609	predicted	chr11	19514080	19514580	FALSE	weakly-positioned	Enhancer	chr11	19535627	19535627	NA	chr11_19514087_19514487	chr11_19513681_19514283
CPHS001041610	predicted	chr11	19518330	19519080	FALSE	weakly-positioned	TSS｜Enhancer	chr11	19539877	19539877	chr11_19518489_19518774,chr11_19518653_19518800,chr11_19518760_19518933,chr11_19518940_19519100,chr11_19518320_19518560	chr11_19518241_19518641	chr11_19518581_19518861,chr11_19518101_19518581
CPHS001041611	observed	chr11	19519424	19520323	FALSE	weakly-positioned	CTCF｜TSS｜Enhancer	chr11	19540971	19540971	chr11_19519451_19519620,chr11_19519540_19519900,chr11_19519833_19520060,chr11_19520007_19520220	chr11_19519920_19520320	chr11_19519669_19520613,chr11_19519349_19519669
CPHS001041612	observed	chr11	19520425	19520926	FALSE	weakly-positioned	TSS｜Enhancer	chr11	19541972	19541972	chr11_19520760_19520980,chr11_19520360_19520458	chr11_19520609_19521009	chr11_19520616_19521069,chr11_19519669_19520613
CPHS001041613	predicted	chr11	19521927	19522927	FALSE	weakly-positioned	Promoter|Enhancer	chr11	19543474	19543474	chr11_19522190_19522260,chr11_19521846_19521940	NA	chr11_19522467_19522735,chr11_19521706_19522319
CPHS001041614	observed	chr11	19523003	19523417	FALSE	weakly-positioned	Promoter｜Enhancer	chr11	19544550	19544550	NA	NA	chr11_19523076_19523602
CPHS001041615	observed	chr11	19523499	19524904	FALSE	weakly-positioned	Promoter｜Enhancer	chr11	19545046	19545046	chr11_19524120_19524400,chr11_19524380_19524620,chr11_19524500_19524671,chr11_19524820_19525060	chr11_19523969_19524369,chr11_19524376_19524776	chr11_19523939_19524835,chr11_19524835_19525051,chr11_19523076_19523602
CPHS001041616	observed	chr11	19524941	19525818	FALSE	weakly-positioned	Enhancer	chr11	19546488	19546488	chr11_19525080_19525560,chr11_19525393_19525560,chr11_19525602_19525671,chr11_19525640_19525740,chr11_19525720_19526000,chr11_19524820_19525060	chr11_19525180_19525580,chr11_19525697_19526097	chr11_19525055_19525304,chr11_19525304_19525645,chr11_19525645_19526065,chr11_19524835_19525051
CPHS001041617	observed	chr11	19525818	19526042	FALSE	well-positioned	Promoter｜Enhancer	chr11	19547365	19547365	chr11_19525720_19526000	chr11_19525697_19526097	chr11_19525645_19526065
CPHS001041618	observed	chr11	19526042	19527057	FALSE	weakly-positioned	Promoter｜Enhancer	chr11	19547589	19547589	chr11_19526099_19526169,chr11_19526167_19526385,chr11_19526220_19526640,chr11_19526800_19527080	chr11_19526118_19526518,chr11_19526519_19526919,chr11_19525697_19526097	chr11_19526065_19526992,chr11_19525645_19526065
CPHS001041619	observed	chr11	19527848	19528117	FALSE	well-positioned	Enhancer	chr11	19549395	19549395	chr11_19527900_19527965	NA	NA
CPHS001041620	observed	chr11	19529375	19529777	FALSE	weakly-positioned	Enhancer	chr11	19550922	19550922	chr11_19529500_19529660	NA	chr11_19529368_19529859
CPHS001041621	observed	chr11	19529999	19530934	FALSE	weakly-positioned	Enhancer	chr11	19551546	19551546	chr11_19530176_19530337,chr11_19530400_19530560,chr11_19530560_19530840,chr11_19530920_19531100,chr11_19529900_19530080,chr11_19529900_19530260	chr11_19530469_19530869,chr11_19529879_19530279	chr11_19530362_19530938,chr11_19529880_19530362
CPHS001041622	predicted	chr11	19531185	19531685	FALSE	asymmetrically-positioned	Enhancer	chr11	19552732	19552732	chr11_19531480_19531900	NA	chr11_19530938_19531325
CPHS001041623	observed	chr11	19532148	19532280	FALSE	well-positioned	Promoter|Enhancer	chr11	19553695	19553695	chr11_19532241_19532299	NA	NA
CPHS001041624	predicted	chr11	19532531	19533031	FALSE	asymmetrically-positioned	Enhancer	chr11	19554078	19554078	NA	NA	chr11_19532865_19533115,chr11_19532443_19532865
CPHS001041625	observed	chr11	19535894	19536809	FALSE	weakly-positioned	Enhancer	chr11	19557441	19557441	chr11_19536080_19536285,chr11_19536214_19536383,chr11_19536731_19536844	chr11_19536103_19536503	chr11_19535979_19536520
CPHS001041626	observed	chr11	19537474	19537748	FALSE	well-positioned	CTCF｜Enhancer	chr11	19559021	19559021	chr11_19537420_19537674	chr11_19537411_19537811	chr11_19537410_19537748
CPHS001041627	observed	chr11	19537847	19538395	FALSE	weakly-positioned	CTCF｜Enhancer	chr11	19559394	19559394	chr11_19537880_19538060	chr11_19538060_19538460	chr11_19538178_19538346,chr11_19537748_19538150
CPHS001041628	observed	chr11	19539829	19540177	FALSE	asymmetrically-positioned	Promoter｜Enhancer	chr11	19561376	19561376	chr11_19539919_19540149,chr11_19539803_19539879	chr11_19539835_19540235	chr11_19539622_19540269
CPHS001041629	observed	chr11	19541287	19542239	FALSE	weakly-positioned	CTCF｜Enhancer	chr11	19562834	19562834	chr11_19541620_19541860	chr11_19542145_19542545,chr11_19541233_19541633	chr11_19541385_19541960,chr11_19542015_19542189,chr11_19542234_19542505,chr11_19541156_19541385
CPHS001041630	observed	chr11	19544345	19545017	FALSE	weakly-positioned	Enhancer	chr11	19565892	19565892	NA	NA	chr11_19544440_19544833,chr11_19544866_19545061
CPHS001041631	predicted	chr11	19545018	19545196	FALSE	well-positioned	Enhancer	chr11	19566565	19566565	NA	chr11_19545105_19545505	chr11_19545131_19545586,chr11_19544866_19545061
CPHS001041632	observed	chr11	19545197	19545458	FALSE	well-positioned	Enhancer	chr11	19566744	19566744	chr11_19545229_19545380,chr11_19545281_19545490	chr11_19545105_19545505	chr11_19545131_19545586
CPHS001041633	observed	chr11	19546052	19546781	FALSE	weakly-positioned	Enhancer	chr11	19567599	19567599	chr11_19546400_19546600,chr11_19546500_19546649,chr11_19546000_19546180	chr11_19546265_19546665	chr11_19546142_19546763,chr11_19545782_19546123
CPHS001041634	observed	chr11	19546781	19547610	FALSE	weakly-positioned	Enhancer	chr11	19568328	19568328	chr11_19547160_19547360,chr11_19547403_19547574,chr11_19547600_19547840	chr11_19547039_19547439	chr11_19547032_19547377,chr11_19547377_19547815
CPHS001041635	observed	chr11	19548763	19548931	FALSE	well-positioned	NA	chr11	19570310	19570310	NA	chr11_19548681_19549081	NA
CPHS001041636	observed	chr11	19549066	19549776	FALSE	weakly-positioned	NA	chr11	19570613	19570613	chr11_19549480_19549607,chr11_19549060_19549300	chr11_19548681_19549081	chr11_19549159_19549576
CPHS001041637	predicted	chr11	19550527	19551027	FALSE	weakly-positioned	Enhancer	chr11	19572074	19572074	chr11_19550940_19551100	chr11_19550440_19550840	chr11_19550698_19550963,chr11_19550978_19551292,chr11_19550308_19550698
CPHS001041638	observed	chr11	19551226	19551948	FALSE	weakly-positioned	Enhancer	chr11	19572773	19572773	chr11_19551360_19551580,chr11_19551561_19551762,chr11_19551878_19552160,chr11_19551160_19551340	chr11_19551423_19551823	chr11_19551292_19551894,chr11_19551902_19552623,chr11_19550978_19551292
CPHS001041639	observed	chr11	19551991	19552898	FALSE	weakly-positioned	Promoter｜Enhancer	chr11	19573538	19573538	chr11_19552203_19552408,chr11_19552560_19552713,chr11_19552710_19552960,chr11_19551878_19552160	chr11_19552124_19552524,chr11_19552622_19553022	chr11_19552623_19553177,chr11_19551902_19552623
CPHS001041640	observed	chr11	19552898	19553278	FALSE	weakly-positioned	Promoter｜Enhancer	chr11	19574445	19574445	chr11_19552933_19553175,chr11_19553241_19553379,chr11_19552710_19552960	chr11_19552622_19553022	chr11_19553177_19553438,chr11_19552623_19553177
CPHS001041641	observed	chr11	19553278	19554337	TRUE	weakly-positioned	CTCF｜Promoter｜Enhancer	chr11	19574825	19574825	chr11_19553460_19553600,chr11_19553820_19554001,chr11_19554300_19554480,chr11_19553241_19553379	chr11_19553714_19554114	chr11_19553441_19554190,chr11_19554227_19554651,chr11_19553177_19553438
CPHS001041642	observed	chr11	19555146	19555778	FALSE	asymmetrically-positioned	Enhancer	chr11	19576693	19576693	chr11_19555260_19555340,chr11_19555320_19555600	chr11_19555248_19555648	chr11_19555073_19555715
CPHS001041643	observed	chr11	19555778	19556428	FALSE	weakly-positioned	Enhancer	chr11	19577325	19577325	chr11_19556075_19556280	chr11_19555975_19556375	chr11_19555869_19556566
CPHS001041644	observed	chr11	19557089	19558110	FALSE	weakly-positioned	CTCF｜Enhancer	chr11	19578636	19578636	chr11_19557221_19557354,chr11_19557360_19557596,chr11_19557578_19557659,chr11_19557780_19557960	chr11_19557662_19558062,chr11_19558101_19558501	chr11_19557571_19558136,chr11_19557057_19557571
CPHS001041645	observed	chr11	19558195	19558749	FALSE	weakly-positioned	CTCF｜Enhancer	chr11	19579742	19579742	chr11_19558320_19558502	chr11_19558101_19558501	chr11_19558672_19559087,chr11_19558136_19558672
CPHS001041646	observed	chr11	19559784	19560083	FALSE	well-positioned	Enhancer	chr11	19581331	19581331	chr11_19559820_19560060,chr11_19559620_19559920	chr11_19559719_19560119	chr11_19559674_19560161
CPHS001041647	observed	chr11	19560413	19560872	FALSE	weakly-positioned	CTCF｜Enhancer	chr11	19581960	19581960	chr11_19560620_19560740,chr11_19560700_19561000,chr11_19560234_19560440	chr11_19560366_19560766	chr11_19560450_19560911,chr11_19560161_19560450
CPHS001041648	observed	chr11	19560959	19561381	FALSE	weakly-positioned	CTCF｜Enhancer	chr11	19582506	19582506	chr11_19560968_19561160,chr11_19561173_19561340,chr11_19560700_19561000	chr11_19561045_19561445	chr11_19560911_19561484
CPHS001041649	predicted	chr11	19562382	19563132	FALSE	weakly-positioned	Promoter|Enhancer	chr11	19583929	19583929	chr11_19562260_19562620	NA	chr11_19562718_19563177
CPHS001041650	observed	chr11	19563950	19565336	TRUE	weakly-positioned	CTCF｜Enhancer	chr11	19585497	19585497	chr11_19564140_19564314,chr11_19564160_19564540,chr11_19564414_19564616,chr11_19564680_19564740,chr11_19564704_19564755,chr11_19565200_19565420	chr11_19564006_19564406,chr11_19564631_19565031	chr11_19565088_19565460,chr11_19563560_19565001
CPHS001041651	predicted	chr11	19565337	19565837	FALSE	weakly-positioned	Enhancer	chr11	19586884	19586884	chr11_19565200_19565420	NA	chr11_19565475_19565721,chr11_19565751_19566047,chr11_19565088_19565460
CPHS001041652	observed	chr11	19567081	19567373	FALSE	asymmetrically-positioned	Enhancer	chr11	19588628	19588628	chr11_19567116_19567333,chr11_19567280_19567480	chr11_19567012_19567412	chr11_19566954_19567636
CPHS001041653	observed	chr11	19567814	19568219	FALSE	weakly-positioned	Enhancer	chr11	19589361	19589361	chr11_19568123_19568259,chr11_19567600_19567920	chr11_19567956_19568356	chr11_19567756_19568297
CPHS001041654	predicted	chr11	19568220	19568340	FALSE	well-positioned	Enhancer	chr11	19589767	19589767	chr11_19568123_19568259	chr11_19567956_19568356	chr11_19567756_19568297
CPHS001041655	observed	chr11	19568341	19568737	FALSE	weakly-positioned	Enhancer	chr11	19589888	19589888	chr11_19568344_19568408,chr11_19568580_19568800	chr11_19567956_19568356	NA
CPHS001041656	observed	chr11	19571916	19572588	FALSE	weakly-positioned	Promoter|Enhancer	chr11	19593463	19593463	chr11_19571920_19572260	chr11_19571991_19572391	chr11_19571960_19572356,chr11_19572540_19572808
CPHS001041657	observed	chr11	19572588	19573351	FALSE	asymmetrically-positioned	TSS｜Enhancer	chr11	19594135	19594135	chr11_19573000_19573200,chr11_19573260_19573620	chr11_19572892_19573292	chr11_19572808_19573282,chr11_19573315_19574224,chr11_19572540_19572808
CPHS001041658	observed	chr11	19573380	19574123	FALSE	weakly-positioned	TSS｜Enhancer	chr11	19594927	19594927	chr11_19573759_19574000,chr11_19574053_19574080,chr11_19573260_19573620	chr11_19573613_19574013	chr11_19573315_19574224
CPHS001041659	observed	chr11	19575011	19575221	FALSE	well-positioned	TSS｜Enhancer	chr11	19596558	19596558	chr11_19575020_19575240,chr11_19574800_19575020	NA	chr11_19575161_19575606,chr11_19574923_19575161
CPHS001041660	predicted	chr11	19575222	19575342	FALSE	well-positioned	TSS｜Enhancer	chr11	19596769	19596769	chr11_19575320_19575560,chr11_19575020_19575240	NA	chr11_19575161_19575606
CPHS001041661	observed	chr11	19575343	19575533	FALSE	well-positioned	TSS｜Enhancer	chr11	19596890	19596890	chr11_19575495_19575603,chr11_19575320_19575560	NA	chr11_19575161_19575606
CPHS001041662	observed	chr11	19575793	19576468	FALSE	asymmetrically-positioned	TSS｜Enhancer	chr11	19597340	19597340	chr11_19576220_19576404,chr11_19575580_19575900	chr11_19575973_19576373	chr11_19576167_19576689,chr11_19575606_19576143
CPHS001041663	observed	chr11	19576734	19579205	FALSE	weakly-positioned	TSS｜Enhancer	chr11	19598281	19598281	chr11_19576820_19577100,chr11_19576889_19577019,chr11_19576961_19577320,chr11_19576981_19577120,chr11_19577200_19577760,chr11_19577520_19577728,chr11_19577805_19578180,chr11_19578018_19578240,chr11_19578285_19578555,chr11_19578440_19578680,chr11_19578847_19579080,chr11_19579048_19579171,chr11_19579145_19579237	chr11_19576921_19577321,chr11_19577438_19577838,chr11_19577849_19578249,chr11_19578273_19578673,chr11_19578862_19579262	chr11_19576792_19577183,chr11_19577183_19577823,chr11_19577823_19578420,chr11_19578420_19578786,chr11_19578786_19579039,chr11_19579171_19579452
CPHS001041664	observed	chr11	19586831	19587121	FALSE	asymmetrically-positioned	NA	chr11	19608378	19608378	NA	NA	NA
CPHS001041665	observed	chr11	19587239	19587383	FALSE	well-positioned	Promoter	chr11	19608786	19608786	NA	NA	NA
CPHS001041666	observed	chr11	19589358	19590356	FALSE	weakly-positioned	Enhancer	chr11	19610905	19610905	chr11_19589380_19589467,chr11_19589720_19589863,chr11_19589920_19590160,chr11_19590040_19590300	chr11_19589939_19590339	chr11_19589399_19589766,chr11_19589766_19590323,chr11_19590323_19590519
CPHS001041667	observed	chr11	19592816	19593385	FALSE	weakly-positioned	Enhancer	chr11	19614363	19614363	chr11_19592862_19593260,chr11_19593353_19593408	chr11_19592773_19593173	chr11_19593170_19593408,chr11_19592697_19593170
CPHS001041668	observed	chr11	19595526	19597118	FALSE	weakly-positioned	Promoter｜Enhancer	chr11	19617072	19617072	chr11_19595560_19595780,chr11_19595764_19595981,chr11_19595900_19596214,chr11_19596200_19596531,chr11_19596432_19596680,chr11_19596520_19596840,chr11_19596847_19596918,chr11_19597030_19597130	chr11_19595845_19596245,chr11_19596364_19596764	chr11_19595553_19596279,chr11_19596279_19596860,chr11_19596860_19597135,chr11_19595344_19595553
CPHS001041669	observed	chr11	19597118	19597694	FALSE	weakly-positioned	Promoter｜Enhancer	chr11	19618664	19618664	chr11_19597280_19597500,chr11_19597300_19597729,chr11_19597640_19597920,chr11_19597030_19597130	chr11_19597226_19597626	chr11_19597135_19597638,chr11_19597638_19598323,chr11_19596860_19597135
CPHS001041670	observed	chr11	19597694	19598867	FALSE	weakly-positioned	Promoter｜Enhancer	chr11	19619240	19619240	chr11_19597956_19598161,chr11_19598420_19598442,chr11_19598540_19598607,chr11_19598620_19598796,chr11_19597300_19597729,chr11_19597640_19597920	chr11_19597869_19598269,chr11_19598505_19598905	chr11_19598323_19598962,chr11_19597638_19598323
CPHS001041671	observed	chr11	19598885	19599103	FALSE	well-positioned	Promoter｜Enhancer	chr11	19620431	19620431	chr11_19598908_19599160	chr11_19599049_19599449,chr11_19598505_19598905	chr11_19598962_19599265,chr11_19598323_19598962
CPHS001041672	observed	chr11	19599687	19600196	FALSE	weakly-positioned	Promoter｜Enhancer	chr11	19621233	19621233	chr11_19599705_19599980,chr11_19599780_19600000,chr11_19600020_19600320	chr11_19599744_19600144	chr11_19599784_19600150,chr11_19600150_19600543,chr11_19599265_19599784
CPHS001041673	observed	chr11	19601040	19601518	FALSE	weakly-positioned	Promoter｜Enhancer	chr11	19622586	19622586	chr11_19601100_19601360	chr11_19600957_19601357	chr11_19600883_19601432
CPHS001041674	observed	chr11	19602509	19602777	FALSE	well-positioned	Promoter｜Enhancer	chr11	19624055	19624055	chr11_19602666_19602840,chr11_19602484_19602680	chr11_19602438_19602838	NA
CPHS001041675	observed	chr11	19602962	19603230	FALSE	well-positioned	Promoter｜Enhancer	chr11	19624508	19624508	chr11_19602996_19603179	NA	chr11_19602830_19603277
CPHS001041676	observed	chr11	19605028	19605271	FALSE	well-positioned	Enhancer	chr11	19626574	19626574	chr11_19605080_19605239	NA	chr11_19605023_19605430
CPHS001041677	observed	chr11	19605540	19606699	FALSE	weakly-positioned	Enhancer	chr11	19627086	19627086	chr11_19605618_19605991,chr11_19606051_19606225,chr11_19606471_19606525	chr11_19605977_19606377,chr11_19605472_19605872	chr11_19605759_19606426,chr11_19606426_19606468,chr11_19606468_19606788
CPHS001041678	observed	chr11	19606950	19608006	FALSE	weakly-positioned	CTCF｜Enhancer	chr11	19628496	19628496	chr11_19607400_19607598,chr11_19607440_19607700,chr11_19607662_19607914,chr11_19606940_19607160	chr11_19607337_19607737,chr11_19607978_19608378	chr11_19607183_19607518,chr11_19607518_19608076,chr11_19606886_19607183
CPHS001041679	observed	chr11	19608006	19608432	FALSE	weakly-positioned	CTCF｜Enhancer	chr11	19629552	19629552	chr11_19608040_19608252,chr11_19608281_19608640	chr11_19608385_19608785,chr11_19607978_19608378	chr11_19608076_19608487,chr11_19607518_19608076
CPHS001041680	predicted	chr11	19609433	19609933	FALSE	weakly-positioned	Enhancer	chr11	19630979	19630979	chr11_19609801_19610000	NA	chr11_19609408_19609787
CPHS001041681	predicted	chr11	19610183	19610683	FALSE	weakly-positioned	NA	chr11	19631729	19631729	NA	NA	chr11_19610221_19610544,chr11_19610552_19611001
CPHS001041682	predicted	chr11	19611433	19612183	FALSE	weakly-positioned	NA	chr11	19632979	19632979	NA	NA	chr11_19611950_19612406
CPHS001041683	predicted	chr11	19613683	19614183	FALSE	weakly-positioned	Enhancer	chr11	19635229	19635229	chr11_19614003_19614169	NA	chr11_19614071_19614428,chr11_19613291_19613689
CPHS001041684	observed	chr11	19614427	19615057	FALSE	weakly-positioned	CTCF｜Enhancer	chr11	19635973	19635973	chr11_19614477_19614625,chr11_19614640_19614825,chr11_19614193_19614440	chr11_19614349_19614749	chr11_19614428_19615146,chr11_19614071_19614428
CPHS001041685	observed	chr11	19615263	19617002	FALSE	weakly-positioned	Enhancer	chr11	19636809	19636809	chr11_19615616_19615680,chr11_19615620_19615800,chr11_19615716_19615898,chr11_19615940_19616120,chr11_19616080_19616183,chr11_19616300_19616352,chr11_19616423_19616620	chr11_19615880_19616280,chr11_19616327_19616727	chr11_19615572_19615842,chr11_19615842_19616217,chr11_19616217_19616874,chr11_19615187_19615572
CPHS001041686	observed	chr11	19624161	19624277	FALSE	well-positioned	Enhancer	chr11	19645707	19645707	NA	NA	NA
CPHS001041687	observed	chr11	19624435	19624620	FALSE	well-positioned	Enhancer	chr11	19645981	19645981	chr11_19624477_19624606,chr11_19624340_19624500	NA	NA
CPHS001041688	observed	chr11	19625251	19625841	FALSE	weakly-positioned	Promoter｜Enhancer	chr11	19646797	19646797	chr11_19625540_19625760	chr11_19625433_19625833	chr11_19625382_19625875,chr11_19625048_19625381
CPHS001041689	predicted	chr11	19626842	19627342	FALSE	weakly-positioned	Enhancer	chr11	19648388	19648388	chr11_19627042_19627184	NA	chr11_19626819_19627239
CPHS001041690	observed	chr11	19627590	19628696	FALSE	weakly-positioned	Promoter｜Enhancer	chr11	19649136	19649136	chr11_19627609_19627661,chr11_19628040_19628253,chr11_19628440_19628680,chr11_19627560_19627840	chr11_19628020_19628420	chr11_19627886_19628511,chr11_19628511_19628734,chr11_19627578_19627886
CPHS001041691	observed	chr11	19629275	19630201	FALSE	weakly-positioned	Enhancer	chr11	19650821	19650821	chr11_19629412_19629580,chr11_19629800_19629960	chr11_19629306_19629706	chr11_19629466_19629739
CPHS001041692	observed	chr11	19631495	19632894	FALSE	weakly-positioned	Promoter｜Enhancer	chr11	19653041	19653041	chr11_19631720_19631950,chr11_19631840_19632180,chr11_19632020_19632400,chr11_19632393_19632544,chr11_19632520_19632729,chr11_19632780_19632859,chr11_19631380_19631540	chr11_19631809_19632209,chr11_19632403_19632803	chr11_19632261_19632974,chr11_19631454_19632261
CPHS001041693	observed	chr11	19632894	19634208	FALSE	weakly-positioned	Promoter｜Enhancer	chr11	19654440	19654440	chr11_19633389_19633590	chr11_19633281_19633681	chr11_19633013_19633774,chr11_19633801_19634265,chr11_19632261_19632974
CPHS001041694	predicted	chr11	19634959	19635459	FALSE	weakly-positioned	Promoter|Enhancer	chr11	19656505	19656505	NA	chr11_19635114_19635514	chr11_19634998_19635299,chr11_19635324_19635778
CPHS001041695	predicted	chr11	19636709	19637459	FALSE	weakly-positioned	Promoter|Enhancer	chr11	19658255	19658255	chr11_19636881_19637000,chr11_19636940_19637100	chr11_19636850_19637250	chr11_19637088_19637331
CPHS001041696	predicted	chr11	19637959	19638959	FALSE	weakly-positioned	NA	chr11	19659505	19659505	chr11_19638252_19638434	chr11_19638128_19638528	NA
CPHS001041697	observed	chr11	19639666	19639994	FALSE	asymmetrically-positioned	Enhancer	chr11	19661212	19661212	chr11_19639840_19640002	chr11_19639756_19640156	chr11_19639640_19639929
CPHS001041698	observed	chr11	19640861	19641196	FALSE	asymmetrically-positioned	Enhancer	chr11	19662407	19662407	NA	NA	chr11_19640588_19641006
CPHS001041699	observed	chr11	19641536	19641877	FALSE	asymmetrically-positioned	Enhancer	chr11	19663082	19663082	chr11_19641673_19641860	NA	chr11_19641531_19641900
CPHS001041700	observed	chr11	19641936	19643125	FALSE	weakly-positioned	Promoter｜Enhancer	chr11	19663482	19663482	chr11_19642259_19642471,chr11_19642500_19642800,chr11_19642900_19643120	chr11_19642048_19642448,chr11_19642699_19643099	chr11_19642034_19642685,chr11_19642685_19643142
CPHS001041701	predicted	chr11	19643876	19644876	FALSE	weakly-positioned	Enhancer	chr11	19665422	19665422	chr11_19644420_19644625	chr11_19644322_19644722	chr11_19644034_19644162,chr11_19644162_19644288,chr11_19644288_19645056,chr11_19643810_19644034
CPHS001041702	observed	chr11	19646272	19646774	FALSE	weakly-positioned	Enhancer	chr11	19667818	19667818	chr11_19646417_19646582	chr11_19646299_19646699	chr11_19646687_19647617,chr11_19646199_19646687
CPHS001041703	observed	chr11	19646774	19647670	FALSE	weakly-positioned	CTCF｜Enhancer	chr11	19668320	19668320	chr11_19647059_19647254	chr11_19646955_19647355	chr11_19646687_19647617
CPHS001041704	observed	chr11	19648387	19648749	FALSE	weakly-positioned	Enhancer	chr11	19669933	19669933	chr11_19648385_19648573	chr11_19648362_19648762	chr11_19648072_19648806
CPHS001041705	observed	chr11	19650139	19650476	FALSE	asymmetrically-positioned	Enhancer	chr11	19671685	19671685	chr11_19650102_19650283	chr11_19649782_19650182	NA
CPHS001041706	observed	chr11	19650556	19651662	FALSE	weakly-positioned	Enhancer	chr11	19672102	19672102	chr11_19650560_19650799,chr11_19651149_19651305	chr11_19650977_19651377,chr11_19651647_19652047,chr11_19650492_19650892	chr11_19651025_19651371,chr11_19651371_19651645,chr11_19651645_19652075,chr11_19650510_19651025
CPHS001041707	observed	chr11	19651662	19652217	FALSE	weakly-positioned	Enhancer	chr11	19673208	19673208	chr11_19651779_19651980	chr11_19651647_19652047	chr11_19652187_19652515,chr11_19651645_19652075
CPHS001041708	observed	chr11	19652217	19653674	FALSE	weakly-positioned	Enhancer	chr11	19673763	19673763	chr11_19652680_19652960,chr11_19653067_19653301	chr11_19652506_19652906,chr11_19653109_19653509	chr11_19652515_19652816,chr11_19652816_19652961,chr11_19652961_19653575,chr11_19653575_19653945,chr11_19652187_19652515
CPHS001041709	observed	chr11	19656077	19657041	FALSE	weakly-positioned	CTCF｜Enhancer	chr11	19677623	19677623	chr11_19656197_19656480,chr11_19656628_19656718	chr11_19656203_19656603	chr11_19655965_19656820
CPHS001041710	observed	chr11	19658407	19659067	FALSE	weakly-positioned	CTCF｜Enhancer	chr11	19679953	19679953	chr11_19658461_19658608,chr11_19658503_19658689	chr11_19658403_19658803	chr11_19658785_19659050,chr11_19658342_19658785
CPHS001041711	observed	chr11	19659503	19660868	FALSE	weakly-positioned	Enhancer	chr11	19681049	19681049	chr11_19659600_19659781,chr11_19660069_19660240,chr11_19660260_19660460	chr11_19660117_19660517	chr11_19659897_19660939,chr11_19659364_19659895
CPHS001041712	observed	chr11	19662265	19662704	FALSE	weakly-positioned	Enhancer	chr11	19683811	19683811	chr11_19662412_19662470	chr11_19662177_19662577	chr11_19662285_19662910
CPHS001041713	observed	chr11	19664375	19664708	FALSE	asymmetrically-positioned	Promoter｜Enhancer	chr11	19685921	19685921	NA	NA	NA
CPHS001041714	observed	chr11	19664761	19665637	FALSE	weakly-positioned	Promoter｜Enhancer	chr11	19686307	19686307	chr11_19664960_19665160,chr11_19665280_19665480	chr11_19665157_19665557	chr11_19665204_19665724,chr11_19664719_19665204
CPHS001041715	observed	chr11	19665968	19666715	FALSE	asymmetrically-positioned	Enhancer	chr11	19687514	19687514	chr11_19665980_19666120,chr11_19666160_19666360,chr11_19666379_19666640,chr11_19665860_19666060	chr11_19666140_19666540	chr11_19666169_19666397,chr11_19666397_19666761,chr11_19665724_19666137
CPHS001041716	observed	chr11	19666958	19667562	FALSE	weakly-positioned	Promoter｜Enhancer	chr11	19688504	19688504	chr11_19667040_19667260,chr11_19667220_19667380	chr11_19666953_19667353	chr11_19666761_19667566
CPHS001041717	observed	chr11	19667566	19668118	FALSE	weakly-positioned	Promoter｜Enhancer	chr11	19689112	19689112	NA	chr11_19667715_19668115	chr11_19667780_19668224
CPHS001041718	observed	chr11	19668118	19669141	FALSE	weakly-positioned	Enhancer	chr11	19689664	19689664	chr11_19668300_19668480,chr11_19668573_19668755	chr11_19668448_19668848	chr11_19668224_19668349,chr11_19668349_19668393,chr11_19668393_19668949,chr11_19668949_19669277,chr11_19667780_19668224
CPHS001041719	predicted	chr11	19669142	19669293	FALSE	well-positioned	Enhancer	chr11	19690688	19690688	NA	chr11_19669194_19669594	chr11_19668949_19669277
CPHS001041720	observed	chr11	19669294	19669558	FALSE	asymmetrically-positioned	Enhancer	chr11	19690840	19690840	NA	chr11_19669194_19669594	chr11_19669551_19669921
CPHS001041721	observed	chr11	19670081	19671140	FALSE	weakly-positioned	Enhancer	chr11	19691627	19691627	chr11_19670120_19670359,chr11_19670337_19670580,chr11_19670539_19670729,chr11_19670888_19670940	chr11_19670438_19670838,chr11_19670013_19670413	chr11_19670200_19671002,chr11_19671002_19671311,chr11_19669921_19670200
CPHS001041722	predicted	chr11	19671641	19672141	FALSE	weakly-positioned	Enhancer	chr11	19693187	19693187	NA	NA	chr11_19671750_19672094,chr11_19671311_19671750
CPHS001041723	observed	chr11	19672562	19673174	FALSE	asymmetrically-positioned	Enhancer	chr11	19694108	19694108	chr11_19672640_19672840,chr11_19672860_19673040,chr11_19673171_19673360	chr11_19673043_19673443,chr11_19672551_19672951	chr11_19672839_19673154,chr11_19672532_19672839
CPHS001041724	observed	chr11	19673673	19674459	FALSE	weakly-positioned	Promoter｜Enhancer	chr11	19695219	19695219	chr11_19673697_19673860,chr11_19673920_19674123,chr11_19674044_19674271,chr11_19674200_19674420,chr11_19673460_19673720	chr11_19673831_19674231,chr11_19674412_19674812	chr11_19674436_19674833,chr11_19673591_19674436
CPHS001041725	observed	chr11	19674459	19675266	FALSE	weakly-positioned	Promoter｜Enhancer	chr11	19696005	19696005	chr11_19674467_19674700,chr11_19674960_19675141	chr11_19674826_19675226,chr11_19674412_19674812	chr11_19674833_19675291,chr11_19674436_19674833
CPHS001041726	observed	chr11	19675359	19675775	FALSE	weakly-positioned	Enhancer	chr11	19696905	19696905	chr11_19675460_19675740	chr11_19675422_19675822	chr11_19675307_19675857
CPHS001041727	observed	chr11	19676306	19677411	FALSE	weakly-positioned	Enhancer	chr11	19697852	19697852	chr11_19676500_19676708,chr11_19676660_19676980,chr11_19676880_19677089,chr11_19677145_19677389,chr11_19676240_19676320	chr11_19676422_19676822,chr11_19677000_19677400	chr11_19676355_19677006,chr11_19677006_19677380,chr11_19677380_19677651,chr11_19676127_19676355
CPHS001041728	predicted	chr11	19677662	19678162	FALSE	weakly-positioned	Promoter｜Enhancer	chr11	19699208	19699208	chr11_19677740_19677980,chr11_19678100_19678260	chr11_19677613_19678013	chr11_19677952_19678280,chr11_19677651_19677952
CPHS001041729	observed	chr11	19678292	19678552	FALSE	well-positioned	Enhancer	chr11	19699838	19699838	NA	chr11_19678227_19678627	chr11_19678280_19678672
CPHS001041730	observed	chr11	19679508	19680788	FALSE	weakly-positioned	CTCF｜Promoter｜Enhancer	chr11	19701054	19701054	chr11_19679551_19679656,chr11_19679700_19679960,chr11_19679962_19680121,chr11_19680104_19680140,chr11_19680220_19680432,chr11_19680460_19680592,chr11_19680720_19680940	chr11_19680148_19680548,chr11_19680773_19681173	chr11_19679829_19680753,chr11_19680753_19681279,chr11_19679458_19679829
CPHS001041731	observed	chr11	19680788	19681296	FALSE	weakly-positioned	CTCF｜Promoter｜Enhancer	chr11	19702334	19702334	chr11_19680847_19681023,chr11_19681027_19681162,chr11_19680720_19680940	chr11_19680773_19681173	chr11_19680753_19681279
CPHS001041732	observed	chr11	19683148	19683962	FALSE	weakly-positioned	Promoter｜Enhancer	chr11	19704694	19704694	chr11_19683234_19683420,chr11_19683240_19683569,chr11_19683600_19683793	chr11_19683377_19683777	chr11_19683435_19683902,chr11_19683902_19684152,chr11_19683086_19683435
CPHS001041733	observed	chr11	19683962	19684915	FALSE	weakly-positioned	Enhancer	chr11	19705508	19705508	chr11_19684000_19684140,chr11_19684273_19684395,chr11_19684340_19684640,chr11_19684794_19684955	chr11_19684114_19684514	chr11_19684152_19684672,chr11_19684672_19685090,chr11_19683902_19684152
CPHS001041734	predicted	chr11	19684916	19685314	FALSE	asymmetrically-positioned	Enhancer	chr11	19706462	19706462	chr11_19685105_19685192,chr11_19684794_19684955	NA	chr11_19685090_19685285,chr11_19685285_19685563,chr11_19684672_19685090
CPHS001041735	observed	chr11	19685315	19685518	FALSE	well-positioned	Enhancer	chr11	19706861	19706861	chr11_19685335_19685497	NA	chr11_19685285_19685563
CPHS001041736	observed	chr11	19686019	19686849	FALSE	weakly-positioned	Enhancer	chr11	19707565	19707565	chr11_19686286_19686501	chr11_19685632_19686032	chr11_19686054_19686315,chr11_19686315_19686714,chr11_19686749_19687222,chr11_19685773_19686050
CPHS001041737	observed	chr11	19687102	19687416	FALSE	well-positioned	Enhancer	chr11	19708648	19708648	chr11_19687000_19687200	NA	chr11_19687311_19687738,chr11_19686749_19687222
CPHS001041738	observed	chr11	19688966	19689630	FALSE	asymmetrically-positioned	Promoter｜Enhancer	chr11	19710512	19710512	chr11_19689406_19689520	chr11_19689096_19689496,chr11_19689591_19689991	chr11_19689176_19689677
CPHS001041739	observed	chr11	19689630	19690374	FALSE	weakly-positioned	Promoter｜Enhancer	chr11	19711176	19711176	chr11_19689700_19689920	chr11_19690022_19690422,chr11_19689591_19689991	chr11_19689176_19689677
CPHS001041740	observed	chr11	19690748	19691240	FALSE	weakly-positioned	Enhancer	chr11	19712294	19712294	chr11_19691013_19691189	chr11_19690795_19691195	chr11_19690698_19691000
CPHS001041741	observed	chr11	19691890	19692232	FALSE	asymmetrically-positioned	Enhancer	chr11	19713436	19713436	chr11_19691940_19692160,chr11_19692201_19692480	chr11_19691843_19692243	chr11_19691577_19692303
CPHS001041742	observed	chr11	19692797	19693469	FALSE	weakly-positioned	Enhancer	chr11	19714343	19714343	chr11_19693200_19693437	chr11_19693183_19693583	chr11_19692886_19693383,chr11_19693431_19693872
CPHS001041743	observed	chr11	19693656	19694460	FALSE	weakly-positioned	Enhancer	chr11	19715202	19715202	chr11_19693920_19694160,chr11_19694180_19694360	NA	chr11_19693872_19694197,chr11_19694197_19694532,chr11_19693431_19693872
CPHS001041744	observed	chr11	19694701	19695335	FALSE	asymmetrically-positioned	Enhancer	chr11	19716247	19716247	chr11_19694794_19695018	chr11_19694949_19695349	chr11_19695325_19695589,chr11_19694698_19695217
CPHS001041745	observed	chr11	19695959	19696833	FALSE	weakly-positioned	Enhancer	chr11	19717505	19717505	chr11_19695994_19696085,chr11_19696150_19696351,chr11_19696296_19696416,chr11_19696400_19696714	chr11_19696046_19696446	chr11_19695961_19696517,chr11_19696713_19697266
CPHS001041746	observed	chr11	19697412	19698300	FALSE	weakly-positioned	CTCF｜Enhancer	chr11	19718958	19718958	chr11_19697749_19697961,chr11_19698020_19698220,chr11_19698260_19698439	chr11_19697618_19698018	chr11_19697636_19697958,chr11_19697958_19698292,chr11_19698292_19698973
CPHS001041747	observed	chr11	19698300	19699267	FALSE	weakly-positioned	CTCF｜Enhancer	chr11	19719846	19719846	chr11_19698345_19698540,chr11_19698640_19698857,chr11_19699000_19699200,chr11_19698260_19698439	chr11_19698544_19698944	chr11_19698973_19699194,chr11_19698292_19698973
CPHS001041748	predicted	chr11	19699518	19700018	FALSE	weakly-positioned	Enhancer	chr11	19721064	19721064	NA	NA	chr11_19699738_19699990
CPHS001041749	predicted	chr11	19700518	19701018	FALSE	weakly-positioned	Enhancer	chr11	19722064	19722064	chr11_19700780_19700960	NA	chr11_19700344_19700582
CPHS001041750	observed	chr11	19701318	19702165	FALSE	weakly-positioned	Enhancer	chr11	19722864	19722864	chr11_19701520_19701720,chr11_19701240_19701432	chr11_19701433_19701833	chr11_19701105_19701563
CPHS001041751	observed	chr11	19703201	19703903	FALSE	weakly-positioned	Enhancer	chr11	19724747	19724747	chr11_19703287_19703471	chr11_19703169_19703569	chr11_19703716_19703901,chr11_19703120_19703711
CPHS001041752	observed	chr11	19705098	19705663	FALSE	asymmetrically-positioned	CTCF｜Promoter｜Enhancer	chr11	19726644	19726644	chr11_19705322_19705580	chr11_19705607_19706007,chr11_19705056_19705456	chr11_19705240_19705740,chr11_19704927_19705240
CPHS001041753	observed	chr11	19705663	19706718	FALSE	weakly-positioned	CTCF｜Promoter｜Enhancer	chr11	19727209	19727209	chr11_19705740_19705781,chr11_19705917_19706007,chr11_19706025_19706255,chr11_19706140_19706380	chr11_19706034_19706434,chr11_19705607_19706007	chr11_19705740_19706457,chr11_19706457_19706839,chr11_19705240_19705740
CPHS001041754	observed	chr11	19706779	19707192	FALSE	asymmetrically-positioned	Enhancer	chr11	19728325	19728325	chr11_19707058_19707220	chr11_19706917_19707317	chr11_19706457_19706839
CPHS001041755	predicted	chr11	19710193	19711193	FALSE	weakly-positioned	TSS｜Enhancer	chr11	19731739	19731739	NA	NA	chr11_19710354_19710657,chr11_19710657_19710957,chr11_19711041_19711314
CPHS001041756	observed	chr11	19711854	19714196	TRUE	weakly-positioned	TSS｜Enhancer	chr11	19733400	19733400	chr11_19712018_19712241,chr11_19712307_19712560,chr11_19712344_19712820,chr11_19712636_19712846,chr11_19712940_19713118,chr11_19713100_19713340,chr11_19713313_19713520,chr11_19713520_19713797,chr11_19713854_19714040,chr11_19714065_19714280,chr11_19711500_19711880,chr11_19711853_19712100	chr11_19712165_19712565,chr11_19712580_19712980,chr11_19712980_19713380,chr11_19713394_19713794,chr11_19713941_19714341	chr11_19712229_19713014,chr11_19713018_19713340,chr11_19713340_19714276,chr11_19711786_19712229
CPHS001041757	observed	chr11	19714196	19715367	FALSE	weakly-positioned	TSS｜Enhancer	chr11	19735742	19735742	chr11_19714200_19714480,chr11_19714559_19714829,chr11_19714820_19715322,chr11_19715349_19715423,chr11_19714065_19714280	chr11_19714492_19714892,chr11_19713941_19714341	chr11_19714276_19714780,chr11_19714780_19715075,chr11_19715075_19715378,chr11_19713340_19714276
CPHS001041758	observed	chr11	19715367	19715803	FALSE	weakly-positioned	TSS｜Enhancer	chr11	19736913	19736913	chr11_19715460_19715700,chr11_19715349_19715423	chr11_19715377_19715777	chr11_19715378_19716107,chr11_19715075_19715378
CPHS001041759	observed	chr11	19717260	19717706	FALSE	asymmetrically-positioned	Promoter｜Enhancer	chr11	19738806	19738806	chr11_19717537_19717751	NA	chr11_19717399_19718003,chr11_19716747_19717355
CPHS001041760	observed	chr11	19719896	19720378	FALSE	weakly-positioned	Promoter｜Enhancer	chr11	19741442	19741442	chr11_19720000_19720240	chr11_19719870_19720270	chr11_19719631_19720510
CPHS001041761	observed	chr11	19721179	19721606	FALSE	asymmetrically-positioned	CTCF｜Promoter｜Enhancer	chr11	19742725	19742725	chr11_19721312_19721533	chr11_19721257_19721657	chr11_19721255_19721585,chr11_19721585_19721830,chr11_19720743_19721255
CPHS001041762	observed	chr11	19722736	19723169	FALSE	weakly-positioned	Promoter｜Enhancer	chr11	19744282	19744282	chr11_19722838_19723020	chr11_19722700_19723100	chr11_19722645_19723169
CPHS001041763	observed	chr11	19723169	19724491	FALSE	weakly-positioned	Promoter｜Enhancer	chr11	19744715	19744715	chr11_19723530_19723667,chr11_19723597_19723868,chr11_19723760_19723980,chr11_19723940_19724200,chr11_19724240_19724360,chr11_19724360_19724700	chr11_19723575_19723975,chr11_19724263_19724663	chr11_19723169_19723423,chr11_19723423_19724388,chr11_19724388_19724786
CPHS001041764	observed	chr11	19724762	19725119	FALSE	asymmetrically-positioned	Promoter｜Enhancer	chr11	19746308	19746308	chr11_19724860_19725079,chr11_19724700_19724960	chr11_19724754_19725154	chr11_19724786_19725206,chr11_19724388_19724786
CPHS001041765	observed	chr11	19725188	19726248	FALSE	weakly-positioned	Promoter｜Enhancer	chr11	19746734	19746734	chr11_19725200_19725420,chr11_19725803_19726026	chr11_19725339_19725739,chr11_19725745_19726145	chr11_19725206_19725514,chr11_19725517_19726197,chr11_19726219_19726818,chr11_19724786_19725206
CPHS001041766	observed	chr11	19727012	19727911	FALSE	weakly-positioned	Enhancer	chr11	19748558	19748558	chr11_19727220_19727280,chr11_19727336_19727511,chr11_19727760_19728040	chr11_19727249_19727649	chr11_19726992_19727941
CPHS001041767	observed	chr11	19728406	19728812	FALSE	weakly-positioned	Promoter｜Enhancer	chr11	19749952	19749952	chr11_19728560_19728740,chr11_19728680_19728880	chr11_19728436_19728836	chr11_19728302_19728815
CPHS001041768	observed	chr11	19728898	19729536	FALSE	weakly-positioned	Promoter｜Enhancer	chr11	19750444	19750444	chr11_19728915_19729200,chr11_19729200_19729500	chr11_19729152_19729552	chr11_19728896_19729485
CPHS001041769	observed	chr11	19730098	19730834	FALSE	weakly-positioned	CTCF｜Promoter｜Enhancer	chr11	19751644	19751644	chr11_19730400_19730500,chr11_19730500_19730700	chr11_19730347_19730747	chr11_19730029_19730912
CPHS001041770	predicted	chr11	19731085	19731585	FALSE	weakly-positioned	Enhancer	chr11	19752631	19752631	chr11_19731180_19731450,chr11_19731300_19731500,chr11_19731540_19731726	chr11_19731172_19731572	chr11_19731129_19731574
CPHS001041771	observed	chr11	19732704	19733314	FALSE	weakly-positioned	Enhancer	chr11	19754250	19754250	chr11_19732895_19733093,chr11_19733120_19733200	chr11_19732769_19733169	chr11_19732577_19733237
CPHS001041772	observed	chr11	19734233	19734461	FALSE	well-positioned	Enhancer	chr11	19755779	19755779	chr11_19734281_19734460	chr11_19734121_19734521	chr11_19734176_19734906
CPHS001041773	observed	chr11	19735118	19735436	FALSE	well-positioned	Promoter｜Enhancer	chr11	19756664	19756664	chr11_19735235_19735377	chr11_19735086_19735486	chr11_19735076_19735411
CPHS001041774	observed	chr11	19735436	19736737	FALSE	weakly-positioned	Promoter｜Enhancer	chr11	19756982	19756982	chr11_19735600_19735800,chr11_19735980_19736209,chr11_19736180_19736480	chr11_19735486_19735886,chr11_19736091_19736491,chr11_19735086_19735486	chr11_19735462_19735915,chr11_19735935_19736231,chr11_19736231_19736722
CPHS001041775	observed	chr11	19736978	19737200	FALSE	well-positioned	Enhancer	chr11	19758524	19758524	NA	NA	chr11_19736991_19737296
CPHS001041776	observed	chr11	19738131	19738450	FALSE	well-positioned	Enhancer	chr11	19759677	19759677	chr11_19738223_19738488	chr11_19738152_19738552	chr11_19738037_19738615
CPHS001041777	observed	chr11	19739694	19740231	FALSE	asymmetrically-positioned	CTCF｜Promoter｜Enhancer	chr11	19761240	19761240	chr11_19739950_19740120	chr11_19739851_19740251	chr11_19739585_19740343
CPHS001041778	observed	chr11	19740231	19741069	FALSE	weakly-positioned	CTCF｜Promoter｜Enhancer	chr11	19761777	19761777	chr11_19740600_19740887,chr11_19740821_19741050	chr11_19740723_19741123,chr11_19739851_19740251	chr11_19740455_19741206,chr11_19739585_19740343
CPHS001041779	observed	chr11	19742120	19743222	TRUE	weakly-positioned	CTCF｜Enhancer	chr11	19763666	19763666	chr11_19742400_19742518,chr11_19742603_19742780,chr11_19742800_19742961,chr11_19743080_19743220,chr11_19743203_19743272	chr11_19742661_19743061	chr11_19742385_19743297,chr11_19742099_19742385
CPHS001041780	observed	chr11	19743222	19744062	FALSE	weakly-positioned	CTCF｜Enhancer	chr11	19764768	19764768	chr11_19743500_19743860,chr11_19743940_19744100,chr11_19743203_19743272	chr11_19743515_19743915	chr11_19743302_19743676,chr11_19743676_19743948,chr11_19743948_19744434,chr11_19742385_19743297
CPHS001041781	observed	chr11	19744137	19744519	FALSE	weakly-positioned	Enhancer	chr11	19765683	19765683	chr11_19744241_19744432	chr11_19744141_19744541	chr11_19743948_19744434
CPHS001041782	predicted	chr11	19744520	19745020	FALSE	weakly-positioned	Enhancer	chr11	19766066	19766066	chr11_19744729_19744864	chr11_19744141_19744541	NA
CPHS001041783	observed	chr11	19747449	19748309	FALSE	weakly-positioned	Enhancer	chr11	19768995	19768995	chr11_19747988_19748178,chr11_19748140_19748400	chr11_19747667_19748067	chr11_19747492_19748268
CPHS001041784	predicted	chr11	19748810	19750060	FALSE	weakly-positioned	Enhancer	chr11	19770356	19770356	chr11_19749380_19749911	chr11_19749093_19749493	chr11_19749052_19749472,chr11_19749551_19749970,chr11_19748806_19749041
CPHS001041785	observed	chr11	19750797	19751006	FALSE	well-positioned	Enhancer	chr11	19772343	19772343	NA	NA	NA
CPHS001041786	predicted	chr11	19751007	19751137	FALSE	well-positioned	Enhancer	chr11	19772553	19772553	NA	chr11_19751038_19751438	chr11_19751025_19751559
CPHS001041787	observed	chr11	19751138	19751553	FALSE	asymmetrically-positioned	Enhancer	chr11	19772684	19772684	chr11_19751154_19751340	chr11_19751038_19751438	chr11_19751025_19751559
CPHS001041788	observed	chr11	19753100	19754311	FALSE	weakly-positioned	Promoter｜Enhancer	chr11	19774646	19774646	chr11_19753439_19753623,chr11_19753740_19754001,chr11_19752920_19753260	chr11_19753694_19754094	chr11_19753423_19754289,chr11_19752965_19753423
CPHS001041789	observed	chr11	19754374	19754661	FALSE	well-positioned	Promoter｜Enhancer	chr11	19775920	19775920	NA	chr11_19754331_19754731	chr11_19754326_19754652
CPHS001041790	observed	chr11	19754799	19754960	FALSE	well-positioned	Enhancer	chr11	19776345	19776345	chr11_19754887_19755020	NA	chr11_19754740_19755237
CPHS001041791	observed	chr11	19755887	19757748	FALSE	weakly-positioned	CTCF｜Promoter｜Enhancer	chr11	19777433	19777433	chr11_19756060_19756280,chr11_19756660_19756841,chr11_19756680_19757020,chr11_19756939_19757260,chr11_19757133_19757350,chr11_19757500_19757631	chr11_19756264_19756664,chr11_19756845_19757245	chr11_19756412_19757000,chr11_19757000_19757360,chr11_19757360_19757739,chr11_19755828_19756129
CPHS001041792	observed	chr11	19758329	19758933	FALSE	weakly-positioned	TSS｜Enhancer	chr11	19779875	19779875	chr11_19758770_19758825,chr11_19758820_19759019	NA	chr11_19758257_19759027
CPHS001041793	observed	chr11	19759343	19759728	FALSE	asymmetrically-positioned	TSS｜Enhancer	chr11	19780889	19780889	NA	NA	chr11_19759250_19759732
CPHS001041794	observed	chr11	19760800	19761215	FALSE	weakly-positioned	TSS｜Enhancer	chr11	19782346	19782346	chr11_19760818_19760940,chr11_19760960_19761220	NA	chr11_19760585_19761195
CPHS001041795	predicted	chr11	19761716	19762716	FALSE	weakly-positioned	TSS｜Enhancer	chr11	19783262	19783262	chr11_19761766_19761866,chr11_19762320_19762590	chr11_19762298_19762698	chr11_19762221_19762575,chr11_19761232_19761775
CPHS001041796	observed	chr11	19763197	19763952	FALSE	weakly-positioned	Promoter｜Enhancer	chr11	19784743	19784743	chr11_19763300_19763500,chr11_19763406_19763660	chr11_19763261_19763661,chr11_19763932_19764332	chr11_19763203_19763719
CPHS001041797	observed	chr11	19763969	19764245	FALSE	well-positioned	Promoter｜Enhancer	chr11	19785515	19785515	chr11_19764005_19764192	chr11_19763932_19764332	NA
CPHS001041798	observed	chr11	19765531	19765776	FALSE	well-positioned	Enhancer	chr11	19787077	19787077	chr11_19765536_19765808	NA	chr11_19765551_19766006,chr11_19765163_19765549
CPHS001041799	observed	chr11	19765851	19766058	FALSE	well-positioned	Enhancer	chr11	19787397	19787397	chr11_19765880_19766080	NA	chr11_19765551_19766006
CPHS001041800	observed	chr11	19766163	19766712	FALSE	weakly-positioned	Enhancer	chr11	19787709	19787709	chr11_19766335_19766502	chr11_19766225_19766625	chr11_19766235_19766796
CPHS001041801	observed	chr11	19766712	19767511	FALSE	weakly-positioned	Enhancer	chr11	19788258	19788258	chr11_19766940_19767120	chr11_19766837_19767237	chr11_19766796_19767412,chr11_19767412_19768408,chr11_19766235_19766796
CPHS001041802	observed	chr11	19767511	19768452	FALSE	weakly-positioned	Promoter｜Enhancer	chr11	19789057	19789057	chr11_19767580_19767920,chr11_19767800_19768120,chr11_19768100_19768360,chr11_19768260_19768464	chr11_19767740_19768140,chr11_19768201_19768601	chr11_19768413_19768710,chr11_19767412_19768408
CPHS001041803	observed	chr11	19768452	19769555	FALSE	weakly-positioned	Promoter｜Enhancer	chr11	19789998	19789998	chr11_19768680_19769000,chr11_19768960_19769137,chr11_19768960_19769360,chr11_19768260_19768464	chr11_19768829_19769229,chr11_19768201_19768601	chr11_19768781_19769210,chr11_19769260_19769677,chr11_19768413_19768710
CPHS001041804	observed	chr11	19769555	19770264	FALSE	asymmetrically-positioned	Enhancer	chr11	19791101	19791101	chr11_19769880_19770109	chr11_19769633_19770033	chr11_19769688_19770258,chr11_19770258_19770723,chr11_19769260_19769677
CPHS001041805	observed	chr11	19770264	19770945	FALSE	asymmetrically-positioned	Enhancer	chr11	19791810	19791810	chr11_19770399_19770581,chr11_19770706_19770780	chr11_19770335_19770735	chr11_19770723_19770970,chr11_19770258_19770723
CPHS001041806	observed	chr11	19771189	19772072	FALSE	weakly-positioned	Promoter｜Enhancer	chr11	19792735	19792735	chr11_19771520_19771707,chr11_19771733_19772020	NA	chr11_19771304_19772177
CPHS001041807	observed	chr11	19772267	19772856	FALSE	weakly-positioned	Promoter｜Enhancer	chr11	19793813	19793813	chr11_19772574_19772780	chr11_19772613_19773013	chr11_19772426_19773032
CPHS001041808	observed	chr11	19775246	19775494	FALSE	well-positioned	Enhancer	chr11	19796792	19796792	chr11_19775280_19775480	chr11_19775152_19775552	chr11_19775296_19776017
CPHS001041809	observed	chr11	19776108	19778351	FALSE	weakly-positioned	TSS｜Enhancer	chr11	19797654	19797654	chr11_19776108_19776304,chr11_19776404_19776589,chr11_19776700_19776899,chr11_19776992_19777055,chr11_19777093_19777294,chr11_19777400_19777600,chr11_19777618_19777807,chr11_19777834_19778020,chr11_19777920_19778340,chr11_19777960_19778140	chr11_19776300_19776700,chr11_19776948_19777348,chr11_19777543_19777943	chr11_19776741_19776987,chr11_19776987_19777501,chr11_19777501_19778490,chr11_19776020_19776741
CPHS001041810	observed	chr11	19779781	19779976	FALSE	well-positioned	TSS｜Enhancer	chr11	19801327	19801327	chr11_19779820_19780004	chr11_19779697_19780097	chr11_19779611_19780112
CPHS001041811	observed	chr11	19780247	19780524	FALSE	asymmetrically-positioned	Promoter｜Enhancer	chr11	19801793	19801793	chr11_19780500_19780582	NA	chr11_19780205_19780596
CPHS001041812	predicted	chr11	19781275	19781775	FALSE	weakly-positioned	Enhancer	chr11	19802821	19802821	chr11_19781340_19781680,chr11_19781147_19781421	chr11_19781435_19781835,chr11_19781026_19781426	chr11_19781443_19781783,chr11_19781206_19781443
CPHS001041813	predicted	chr11	19782275	19782775	FALSE	weakly-positioned	Enhancer	chr11	19803821	19803821	NA	NA	chr11_19782478_19782971,chr11_19781978_19782317
CPHS001041814	observed	chr11	19782818	19783019	FALSE	well-positioned	Enhancer	chr11	19804364	19804364	NA	NA	chr11_19782478_19782971
CPHS001041815	observed	chr11	19784998	19786411	FALSE	weakly-positioned	Enhancer	chr11	19806544	19806544	chr11_19785343_19785660,chr11_19786227_19786330	chr11_19785104_19785504	chr11_19785059_19785976,chr11_19786109_19786498,chr11_19784672_19785059
CPHS001041816	observed	chr11	19786671	19787203	FALSE	asymmetrically-positioned	Enhancer	chr11	19808217	19808217	NA	chr11_19786636_19787036	chr11_19786586_19786957
CPHS001041817	predicted	chr11	19787704	19788204	FALSE	weakly-positioned	Enhancer	chr11	19809250	19809250	chr11_19787965_19788060	NA	chr11_19788059_19788422
CPHS001041818	observed	chr11	19789652	19790301	FALSE	asymmetrically-positioned	Promoter｜Enhancer	chr11	19811198	19811198	chr11_19789900_19790130,chr11_19790280_19790560	chr11_19789885_19790285,chr11_19790288_19790688	chr11_19789424_19790317
CPHS001041819	observed	chr11	19790301	19790736	FALSE	weakly-positioned	Promoter｜Enhancer	chr11	19811847	19811847	chr11_19790400_19790640,chr11_19790280_19790560	chr11_19790288_19790688	chr11_19790317_19790565,chr11_19790565_19790955,chr11_19789424_19790317
CPHS001041820	observed	chr11	19790736	19791651	FALSE	weakly-positioned	Promoter｜Enhancer	chr11	19812282	19812282	chr11_19791280_19791493	chr11_19791109_19791509	chr11_19790955_19791984,chr11_19790565_19790955
CPHS001041821	observed	chr11	19791651	19792039	FALSE	weakly-positioned	Promoter｜Enhancer	chr11	19813197	19813197	NA	chr11_19791980_19792380	chr11_19790955_19791984
CPHS001041822	observed	chr11	19792039	19793155	FALSE	weakly-positioned	Promoter｜Enhancer	chr11	19813585	19813585	chr11_19792560_19792821	chr11_19792544_19792944,chr11_19791980_19792380	chr11_19792097_19792926
CPHS001041823	observed	chr11	19793155	19793826	FALSE	weakly-positioned	Enhancer	chr11	19814701	19814701	chr11_19793400_19793573,chr11_19793601_19793780	chr11_19793353_19793753	chr11_19793282_19793665,chr11_19793665_19793986
CPHS001041824	observed	chr11	19794207	19794468	FALSE	well-positioned	Enhancer	chr11	19815753	19815753	chr11_19794160_19794335	NA	chr11_19794059_19794757
CPHS001041825	observed	chr11	19794983	19795164	FALSE	well-positioned	Enhancer	chr11	19816529	19816529	chr11_19795120_19795380	chr11_19794867_19795267	chr11_19795106_19795579,chr11_19794810_19795056
CPHS001041826	observed	chr11	19796278	19796821	FALSE	asymmetrically-positioned	CTCF｜Enhancer	chr11	19817824	19817824	chr11_19796520_19796680	chr11_19796400_19796800	chr11_19796197_19797016
CPHS001041827	predicted	chr11	19798072	19798572	FALSE	weakly-positioned	Enhancer	chr11	19819618	19819618	chr11_19798260_19798580	NA	chr11_19797919_19798639
CPHS001041828	observed	chr11	19799401	19799818	FALSE	weakly-positioned	Promoter｜Enhancer	chr11	19820947	19820947	NA	chr11_19799510_19799910	chr11_19799527_19799783
CPHS001041829	observed	chr11	19800076	19800481	FALSE	weakly-positioned	CTCF｜Enhancer	chr11	19821622	19821622	chr11_19800280_19800447,chr11_19799899_19800100	chr11_19800130_19800530	chr11_19800095_19800563
CPHS001041830	predicted	chr11	19800482	19800617	FALSE	well-positioned	CTCF｜Enhancer	chr11	19822028	19822028	NA	chr11_19800130_19800530	chr11_19800563_19801698,chr11_19800095_19800563
CPHS001041831	observed	chr11	19800618	19801051	FALSE	weakly-positioned	CTCF｜Enhancer	chr11	19822164	19822164	chr11_19800826_19801000	chr11_19800957_19801357	chr11_19800563_19801698
CPHS001041832	observed	chr11	19801051	19802390	FALSE	weakly-positioned	CTCF｜Enhancer	chr11	19822597	19822597	chr11_19801060_19801260,chr11_19801189_19801379,chr11_19801689_19801807,chr11_19801920_19802280	chr11_19800957_19801357	chr11_19801698_19801866,chr11_19801889_19802495,chr11_19800563_19801698
CPHS001041833	observed	chr11	19802849	19803195	FALSE	asymmetrically-positioned	CTCF｜Promoter｜Enhancer	chr11	19824395	19824395	chr11_19802894_19803080,chr11_19803100_19803440	chr11_19802806_19803206	chr11_19802661_19803260
CPHS001041834	observed	chr11	19803195	19803430	FALSE	well-positioned	CTCF｜Promoter｜Enhancer	chr11	19824741	19824741	chr11_19803100_19803440	chr11_19802806_19803206	chr11_19803260_19803450,chr11_19802661_19803260
CPHS001041835	observed	chr11	19803430	19804573	FALSE	weakly-positioned	CTCF｜Promoter｜Enhancer	chr11	19824976	19824976	chr11_19803489_19803548,chr11_19803520_19803700,chr11_19803728_19803949,chr11_19804280_19804480,chr11_19804360_19804622,chr11_19803100_19803440	chr11_19803669_19804069,chr11_19804172_19804572	chr11_19803478_19804279,chr11_19804279_19804856,chr11_19803260_19803450
CPHS001041836	observed	chr11	19804872	19806319	FALSE	weakly-positioned	Enhancer	chr11	19826418	19826418	chr11_19805040_19805160,chr11_19805406_19805620,chr11_19805480_19806120,chr11_19805989_19806240,chr11_19806309_19806574	chr11_19805365_19805765,chr11_19805834_19806234,chr11_19804816_19805216	chr11_19805248_19805614,chr11_19805614_19806020,chr11_19806020_19806296,chr11_19806309_19806632
CPHS001041837	observed	chr11	19807341	19807862	FALSE	weakly-positioned	Enhancer	chr11	19828887	19828887	NA	chr11_19807776_19808176	chr11_19807448_19807773,chr11_19807835_19808076,chr11_19807210_19807448
CPHS001041838	observed	chr11	19807862	19808539	FALSE	asymmetrically-positioned	CTCF｜Enhancer	chr11	19829408	19829408	chr11_19808260_19808520	chr11_19808482_19808882,chr11_19807776_19808176	chr11_19808076_19808598,chr11_19807835_19808076
CPHS001041839	observed	chr11	19808539	19808794	FALSE	well-positioned	CTCF｜Enhancer	chr11	19830085	19830085	chr11_19808580_19808631,chr11_19808635_19808778	chr11_19808482_19808882	chr11_19808598_19808906,chr11_19808076_19808598
CPHS001041840	observed	chr11	19810595	19811400	FALSE	weakly-positioned	Enhancer	chr11	19832141	19832141	chr11_19811000_19811220,chr11_19811360_19811543	chr11_19810888_19811288,chr11_19811399_19811799	chr11_19810854_19811143,chr11_19811143_19812037,chr11_19810506_19810854
CPHS001041841	observed	chr11	19811400	19811832	FALSE	asymmetrically-positioned	TSS｜Enhancer	chr11	19832946	19832946	chr11_19811486_19811690,chr11_19811360_19811543	chr11_19811399_19811799	chr11_19811143_19812037
CPHS001041842	observed	chr11	19811832	19812537	FALSE	weakly-positioned	TSS｜Enhancer	chr11	19833378	19833378	chr11_19812245_19812388	chr11_19812025_19812425	chr11_19812157_19812419,chr11_19812503_19813067,chr11_19811143_19812037
CPHS001041843	observed	chr11	19812537	19813155	FALSE	weakly-positioned	TSS｜Enhancer	chr11	19834083	19834083	chr11_19812820_19813000	NA	chr11_19813067_19813567,chr11_19812503_19813067
CPHS001041844	observed	chr11	19813188	19813914	FALSE	weakly-positioned	TSS｜Enhancer	chr11	19834734	19834734	chr11_19813600_19813786	chr11_19813472_19813872,chr11_19813881_19814281	chr11_19813567_19813977,chr11_19813067_19813567
CPHS001041845	observed	chr11	19813989	19814228	FALSE	well-positioned	TSS｜Enhancer	chr11	19835535	19835535	chr11_19814213_19814291	chr11_19813881_19814281	chr11_19814050_19814355
CPHS001041846	observed	chr11	19814266	19814742	FALSE	weakly-positioned	CTCF｜TSS｜Enhancer	chr11	19835812	19835812	chr11_19814523_19814679,chr11_19814711_19814895,chr11_19814213_19814291	chr11_19814366_19814766,chr11_19813881_19814281	chr11_19814355_19814869,chr11_19814050_19814355
CPHS001041847	observed	chr11	19814891	19815367	FALSE	weakly-positioned	TSS｜Enhancer	chr11	19836437	19836437	chr11_19815060_19815440,chr11_19814711_19814895	chr11_19814802_19815202	chr11_19814869_19815180
CPHS001041848	observed	chr11	19815707	19816543	FALSE	weakly-positioned	TSS｜Enhancer	chr11	19837253	19837253	chr11_19815760_19816290,chr11_19815880_19816260,chr11_19816120_19816320,chr11_19815640_19815830	chr11_19815996_19816396	chr11_19815940_19816725,chr11_19815514_19815938
CPHS001041849	observed	chr11	19816861	19818407	FALSE	weakly-positioned	Promoter｜Enhancer	chr11	19838407	19838407	chr11_19816940_19817120,chr11_19817297_19817500,chr11_19817581_19817900,chr11_19817960_19818172	chr11_19817572_19817972	chr11_19817183_19817588,chr11_19817588_19817882,chr11_19817882_19818372,chr11_19818372_19818642,chr11_19816741_19817183
CPHS001041850	predicted	chr11	19818408	19818650	FALSE	asymmetrically-positioned	Promoter｜Enhancer	chr11	19839954	19839954	NA	chr11_19818574_19818974	chr11_19818372_19818642
CPHS001041851	observed	chr11	19818651	19819573	FALSE	weakly-positioned	Promoter｜Enhancer	chr11	19840197	19840197	chr11_19818660_19819020,chr11_19818895_19819066,chr11_19819240_19819480,chr11_19819410_19819637	chr11_19819110_19819510,chr11_19818574_19818974	chr11_19818660_19819341,chr11_19819341_19819673
CPHS001041852	observed	chr11	19819739	19820739	FALSE	weakly-positioned	Promoter｜Enhancer	chr11	19841285	19841285	chr11_19819960_19819995,chr11_19820140_19820380,chr11_19820260_19820463	chr11_19820133_19820533	chr11_19820049_19820547,chr11_19820582_19820976,chr11_19819701_19820049
CPHS001041853	observed	chr11	19821108	19822070	FALSE	weakly-positioned	Enhancer	chr11	19842654	19842654	chr11_19821254_19821380,chr11_19821420_19821600,chr11_19821465_19821780,chr11_19821662_19821860	chr11_19821557_19821957,chr11_19821101_19821501	chr11_19822062_19822438,chr11_19820997_19822062
CPHS001041854	observed	chr11	19824541	19825093	FALSE	asymmetrically-positioned	Enhancer	chr11	19846087	19846087	chr11_19824989_19825045,chr11_19824240_19824820	NA	chr11_19824249_19824622
CPHS001041855	observed	chr11	19825177	19825674	FALSE	asymmetrically-positioned	Enhancer	chr11	19846723	19846723	chr11_19825320_19825480,chr11_19825357_19825660	chr11_19825316_19825716	chr11_19825300_19825670
CPHS001041856	observed	chr11	19826906	19827730	FALSE	weakly-positioned	Promoter｜Enhancer	chr11	19848452	19848452	chr11_19827517_19827690,chr11_19826820_19827120	chr11_19827155_19827555,chr11_19827720_19828120,chr11_19826749_19827149	chr11_19826978_19827188,chr11_19827203_19827805,chr11_19826899_19826978
CPHS001041857	observed	chr11	19827730	19828145	FALSE	weakly-positioned	Promoter｜Enhancer	chr11	19849276	19849276	chr11_19827780_19828014,chr11_19827986_19828098	chr11_19827720_19828120	chr11_19827805_19828088,chr11_19827203_19827805
CPHS001041858	observed	chr11	19828289	19828776	FALSE	asymmetrically-positioned	Enhancer	chr11	19849835	19849835	chr11_19828472_19828640	chr11_19828383_19828783	chr11_19828302_19828961
CPHS001041859	observed	chr11	19828776	19829913	FALSE	weakly-positioned	Enhancer	chr11	19850322	19850322	chr11_19828827_19828885,chr11_19828888_19828943,chr11_19829180_19829440,chr11_19829460_19829740	chr11_19829085_19829485,chr11_19828383_19828783	chr11_19828961_19829485,chr11_19829485_19829899,chr11_19828302_19828961
CPHS001041860	observed	chr11	19830326	19830773	FALSE	weakly-positioned	Promoter｜Enhancer	chr11	19851872	19851872	NA	NA	chr11_19830245_19830566
CPHS001041861	observed	chr11	19831882	19832740	FALSE	weakly-positioned	Promoter｜Enhancer	chr11	19853428	19853428	chr11_19831920_19831986,chr11_19832040_19832380,chr11_19832132_19832422,chr11_19832445_19832680,chr11_19831803_19831958	chr11_19832167_19832567	chr11_19832063_19832426,chr11_19832426_19832908,chr11_19831760_19832063
CPHS001041862	observed	chr11	19833046	19833300	FALSE	well-positioned	Enhancer	chr11	19854592	19854592	chr11_19833000_19833200	NA	chr11_19833002_19833418
CPHS001041863	observed	chr11	19834772	19835138	FALSE	asymmetrically-positioned	Enhancer	chr11	19856318	19856318	chr11_19834880_19835071	chr11_19834700_19835100	chr11_19834789_19835078,chr11_19835102_19835457
CPHS001041864	observed	chr11	19836324	19836562	FALSE	well-positioned	NA	chr11	19857870	19857870	NA	NA	NA
CPHS001041865	observed	chr11	19837517	19838142	FALSE	weakly-positioned	Enhancer	chr11	19859063	19859063	NA	NA	chr11_19837703_19838181
CPHS001041866	observed	chr11	19838142	19838629	FALSE	weakly-positioned	Promoter｜Enhancer	chr11	19859688	19859688	chr11_19838471_19838555	NA	chr11_19838181_19838620,chr11_19837703_19838181
CPHS001041867	observed	chr11	19838821	19839834	FALSE	weakly-positioned	Promoter｜Enhancer	chr11	19860367	19860367	chr11_19839080_19839300,chr11_19839440_19839660,chr11_19839810_19840060	chr11_19839002_19839402,chr11_19839421_19839821	chr11_19838967_19839483,chr11_19838775_19838967
CPHS001041868	observed	chr11	19839834	19840285	FALSE	asymmetrically-positioned	Enhancer	chr11	19861380	19861380	chr11_19839810_19840060	NA	chr11_19840188_19840494
CPHS001041869	observed	chr11	19842478	19843046	FALSE	weakly-positioned	Promoter｜Enhancer	chr11	19864024	19864024	chr11_19842600_19842793,chr11_19842912_19843120	chr11_19842494_19842894	chr11_19842875_19843163,chr11_19842404_19842875
CPHS001041870	observed	chr11	19843046	19843531	FALSE	weakly-positioned	Promoter｜Enhancer	chr11	19864592	19864592	chr11_19843220_19843376,chr11_19842912_19843120	NA	chr11_19843163_19843703,chr11_19842875_19843163
CPHS001041871	observed	chr11	19844880	19845249	FALSE	asymmetrically-positioned	Promoter｜Enhancer	chr11	19866426	19866426	chr11_19844898_19845140	chr11_19844813_19845213	chr11_19844792_19845241
CPHS001041872	observed	chr11	19845436	19846112	FALSE	weakly-positioned	Enhancer	chr11	19866982	19866982	chr11_19845723_19845895	chr11_19845612_19846012	chr11_19845501_19846246
CPHS001041873	observed	chr11	19846297	19847584	FALSE	weakly-positioned	Enhancer	chr11	19867843	19867843	chr11_19846375_19846540,chr11_19846720_19847140,chr11_19846980_19847189,chr11_19846980_19847220,chr11_19847222_19847480,chr11_19847360_19847841	chr11_19846888_19847288	chr11_19846588_19846894,chr11_19846894_19847713
CPHS001041874	observed	chr11	19847974	19848817	FALSE	weakly-positioned	Enhancer	chr11	19869520	19869520	chr11_19848122_19848193,chr11_19848350_19848496	chr11_19848214_19848614,chr11_19848740_19849140	chr11_19847987_19848664
CPHS001041875	observed	chr11	19848817	19850618	FALSE	weakly-positioned	Enhancer	chr11	19870363	19870363	chr11_19849340_19849660,chr11_19849520_19849720,chr11_19850300_19850500	chr11_19849401_19849801,chr11_19849944_19850344,chr11_19848740_19849140	chr11_19848979_19849286,chr11_19849293_19849871,chr11_19849871_19850676
CPHS001041876	observed	chr11	19850911	19851279	FALSE	asymmetrically-positioned	Enhancer	chr11	19872457	19872457	chr11_19850947_19851025	chr11_19850832_19851232	chr11_19850890_19851340
CPHS001041877	observed	chr11	19852210	19852936	FALSE	weakly-positioned	Promoter｜Enhancer	chr11	19873756	19873756	NA	NA	chr11_19852935_19853465,chr11_19852091_19852481
CPHS001041878	observed	chr11	19853003	19853661	FALSE	weakly-positioned	Promoter｜Enhancer	chr11	19874549	19874549	chr11_19853140_19853320	chr11_19853041_19853441	chr11_19852935_19853465
CPHS001041879	observed	chr11	19853753	19854420	FALSE	asymmetrically-positioned	Promoter｜Enhancer	chr11	19875299	19875299	chr11_19853868_19854048,chr11_19854000_19854200,chr11_19854205_19854255,chr11_19854220_19854375	chr11_19853755_19854155	chr11_19853762_19854291,chr11_19854305_19854748
CPHS001041880	observed	chr11	19855469	19855785	FALSE	asymmetrically-positioned	Enhancer	chr11	19877015	19877015	chr11_19855414_19855680	chr11_19855577_19855977	chr11_19855277_19855653
CPHS001041881	predicted	chr11	19857036	19857536	FALSE	weakly-positioned	Enhancer	chr11	19878582	19878582	NA	NA	chr11_19857403_19857632
CPHS001041882	observed	chr11	19858733	19859418	FALSE	weakly-positioned	Promoter｜Enhancer	chr11	19880279	19880279	chr11_19858788_19859000	chr11_19858996_19859396,chr11_19858408_19858808	chr11_19858651_19859251
CPHS001041883	observed	chr11	19859606	19860215	FALSE	weakly-positioned	Promoter	chr11	19881152	19881152	NA	NA	NA
CPHS001041884	predicted	chr11	19860216	19860966	FALSE	weakly-positioned	Enhancer	chr11	19881762	19881762	NA	NA	NA
CPHS001041885	observed	chr11	19860984	19861625	FALSE	weakly-positioned	Enhancer	chr11	19882530	19882530	chr11_19861240_19861472,chr11_19861520_19861620	chr11_19861173_19861573	chr11_19861006_19861573,chr11_19861573_19861733
CPHS001041886	observed	chr11	19862279	19862888	FALSE	weakly-positioned	Enhancer	chr11	19883825	19883825	chr11_19862420_19862520,chr11_19862200_19862440	chr11_19862126_19862526	chr11_19862283_19862545,chr11_19862545_19862935
CPHS001041887	observed	chr11	19862988	19863409	FALSE	weakly-positioned	Enhancer	chr11	19884534	19884534	chr11_19863020_19863300	NA	chr11_19863047_19863305
CPHS001041888	observed	chr11	19863409	19863917	FALSE	weakly-positioned	Enhancer	chr11	19884955	19884955	chr11_19863487_19863604,chr11_19863640_19863772	NA	chr11_19863656_19864499
CPHS001041889	observed	chr11	19863953	19865264	FALSE	weakly-positioned	Enhancer	chr11	19885499	19885499	chr11_19864140_19864420,chr11_19864280_19864485,chr11_19864360_19864760,chr11_19864840_19865048	chr11_19864200_19864600,chr11_19864741_19865141	chr11_19864499_19865452,chr11_19863656_19864499
CPHS001041890	observed	chr11	19865886	19866364	FALSE	weakly-positioned	Promoter｜Enhancer	chr11	19887432	19887432	chr11_19866000_19866200,chr11_19866141_19866363	chr11_19866004_19866404	chr11_19866143_19866677
CPHS001041891	observed	chr11	19867127	19867424	FALSE	asymmetrically-positioned	Enhancer	chr11	19888673	19888673	chr11_19867168_19867340	NA	chr11_19867078_19867452
CPHS001041892	observed	chr11	19867907	19869417	FALSE	weakly-positioned	Enhancer	chr11	19889453	19889453	chr11_19868220_19868440,chr11_19868400_19868614,chr11_19868558_19868755,chr11_19868938_19869200,chr11_19869300_19869415,chr11_19867862_19867960	chr11_19868471_19868871	chr11_19868276_19868912,chr11_19868912_19869358,chr11_19869358_19869966
CPHS001041893	observed	chr11	19869527	19869888	FALSE	weakly-positioned	Enhancer	chr11	19891073	19891073	chr11_19869571_19869800	chr11_19869455_19869855	chr11_19869358_19869966
CPHS001041894	observed	chr11	19869888	19870594	FALSE	weakly-positioned	CTCF｜Enhancer	chr11	19891434	19891434	chr11_19870020_19870238,chr11_19870260_19870480	chr11_19870168_19870568	chr11_19869966_19870536,chr11_19870550_19870877,chr11_19869358_19869966
CPHS001041895	predicted	chr11	19871095	19871845	FALSE	asymmetrically-positioned	Enhancer	chr11	19892641	19892641	chr11_19871201_19871402,chr11_19871620_19871860,chr11_19870985_19871144	chr11_19871631_19872031	chr11_19871343_19871733
CPHS001041896	observed	chr11	19872238	19873281	FALSE	weakly-positioned	Enhancer	chr11	19893784	19893784	chr11_19872640_19872830,chr11_19872780_19873120,chr11_19873140_19873440	chr11_19872459_19872859	chr11_19872214_19873324
CPHS001041897	observed	chr11	19873558	19874444	FALSE	weakly-positioned	Promoter｜Enhancer	chr11	19895104	19895104	chr11_19873820_19874020,chr11_19874160_19874260,chr11_19874429_19874620,chr11_19873420_19873760	chr11_19873802_19874202,chr11_19874264_19874664	chr11_19873617_19874295,chr11_19874301_19874833
CPHS001041898	observed	chr11	19877748	19878442	FALSE	weakly-positioned	Enhancer	chr11	19899294	19899294	chr11_19877760_19878200,chr11_19878140_19878268	NA	chr11_19877770_19878371,chr11_19878371_19878567
CPHS001041899	observed	chr11	19878442	19878854	FALSE	asymmetrically-positioned	Promoter｜Enhancer	chr11	19899988	19899988	chr11_19878640_19878838	chr11_19878548_19878948	chr11_19878567_19878964,chr11_19878371_19878567
CPHS001041900	observed	chr11	19878854	19879139	FALSE	asymmetrically-positioned	Promoter｜Enhancer	chr11	19900400	19900400	chr11_19879005_19879114	chr11_19878548_19878948	chr11_19878964_19879233,chr11_19878567_19878964
CPHS001041901	observed	chr11	19879259	19879807	FALSE	weakly-positioned	Promoter｜Enhancer	chr11	19900805	19900805	chr11_19879380_19879560,chr11_19879680_19879880	chr11_19879323_19879723	chr11_19879319_19879686,chr11_19879706_19880473
CPHS001041902	observed	chr11	19879807	19880388	FALSE	weakly-positioned	Promoter｜Enhancer	chr11	19901353	19901353	chr11_19879940_19880200,chr11_19880040_19880240,chr11_19880250_19880434,chr11_19879680_19879880	chr11_19879831_19880231	chr11_19879706_19880473
CPHS001041903	observed	chr11	19881049	19881770	FALSE	weakly-positioned	Enhancer	chr11	19902595	19902595	chr11_19881260_19881460,chr11_19881588_19881760	chr11_19881147_19881547	chr11_19881078_19881490,chr11_19881635_19881942
CPHS001041904	observed	chr11	19882392	19882745	FALSE	asymmetrically-positioned	NA	chr11	19903938	19903938	chr11_19882440_19882700	chr11_19882409_19882809	chr11_19882327_19882853
CPHS001041905	observed	chr11	19882830	19883045	FALSE	well-positioned	NA	chr11	19904376	19904376	NA	NA	chr11_19882327_19882853
CPHS001041906	predicted	chr11	19884296	19884796	FALSE	weakly-positioned	Enhancer	chr11	19905842	19905842	chr11_19884260_19884600	chr11_19884286_19884686	chr11_19884340_19884721
CPHS001041907	predicted	chr11	19885796	19886296	FALSE	weakly-positioned	Enhancer	chr11	19907342	19907342	chr11_19885940_19886085	NA	NA
CPHS001041908	predicted	chr11	19887046	19887546	FALSE	asymmetrically-positioned	Enhancer	chr11	19908592	19908592	chr11_19886940_19887280	NA	chr11_19887162_19887441,chr11_19886888_19887162
CPHS001041909	observed	chr11	19887732	19888184	FALSE	weakly-positioned	Enhancer	chr11	19909278	19909278	chr11_19887840_19887943,chr11_19887940_19888160	chr11_19887852_19888252	chr11_19887833_19888045,chr11_19888183_19888541
CPHS001041910	observed	chr11	19888609	19888808	FALSE	well-positioned	Promoter｜Enhancer	chr11	19910155	19910155	chr11_19888240_19888863	NA	chr11_19888541_19888924
CPHS001041911	observed	chr11	19889528	19889959	FALSE	weakly-positioned	Enhancer	chr11	19911074	19911074	chr11_19889620_19889860	NA	chr11_19889592_19889898,chr11_19889188_19889592
CPHS001041912	observed	chr11	19890046	19891398	FALSE	weakly-positioned	Enhancer	chr11	19911592	19911592	chr11_19890432_19890640,chr11_19890725_19890760,chr11_19890891_19891099,chr11_19891100_19891361	chr11_19890335_19890735,chr11_19890737_19891137	chr11_19891069_19891543,chr11_19889983_19891069
CPHS001041913	observed	chr11	19892380	19892844	FALSE	weakly-positioned	Enhancer	chr11	19913926	19913926	chr11_19892488_19892680	chr11_19892384_19892784	chr11_19892110_19892879
CPHS001041914	observed	chr11	19892929	19893283	FALSE	asymmetrically-positioned	Enhancer	chr11	19914475	19914475	chr11_19892980_19893160	chr11_19892869_19893269	chr11_19892879_19893260
CPHS001041915	observed	chr11	19894461	19894848	FALSE	asymmetrically-positioned	Enhancer	chr11	19916007	19916007	chr11_19894520_19894720	chr11_19894399_19894799	chr11_19894465_19894663
CPHS001041916	observed	chr11	19894848	19895750	FALSE	weakly-positioned	Enhancer	chr11	19916394	19916394	chr11_19895100_19895260,chr11_19895280_19895460	chr11_19895036_19895436	chr11_19895303_19895541,chr11_19895624_19896451
CPHS001041917	observed	chr11	19895750	19896413	FALSE	asymmetrically-positioned	Enhancer	chr11	19917296	19917296	chr11_19895820_19895934,chr11_19895963_19896160	chr11_19895867_19896267	chr11_19895624_19896451
CPHS001041918	observed	chr11	19897850	19898377	FALSE	weakly-positioned	Promoter|Enhancer	chr11	19919396	19919396	chr11_19897779_19897960	NA	chr11_19897677_19898006
CPHS001041919	predicted	chr11	19898628	19899628	FALSE	weakly-positioned	Enhancer	chr11	19920174	19920174	chr11_19898780_19898980,chr11_19899180_19899520	NA	chr11_19898726_19899030,chr11_19899481_19899953
CPHS001041920	observed	chr11	19900370	19900686	FALSE	asymmetrically-positioned	Enhancer	chr11	19921916	19921916	NA	NA	chr11_19900681_19901317,chr11_19900325_19900606
CPHS001041921	observed	chr11	19901424	19902200	FALSE	weakly-positioned	Enhancer	chr11	19922970	19922970	chr11_19901487_19901613,chr11_19901966_19902154	chr11_19901332_19901732	chr11_19901543_19902196,chr11_19902196_19902358
CPHS001041922	observed	chr11	19902676	19904125	FALSE	weakly-positioned	CTCF｜Enhancer	chr11	19924222	19924222	chr11_19902680_19902875,chr11_19902883_19903130,chr11_19903357_19903413,chr11_19903408_19903505,chr11_19903620_19903820,chr11_19903820_19903920,chr11_19903908_19904075,chr11_19902540_19902720	chr11_19903092_19903492,chr11_19903622_19904022,chr11_19902464_19902864	chr11_19902804_19903157,chr11_19903157_19903482,chr11_19903482_19904250
CPHS001041923	observed	chr11	19905107	19905899	FALSE	weakly-positioned	CTCF｜Enhancer	chr11	19926653	19926653	chr11_19905184_19905260,chr11_19905254_19905400,chr11_19905272_19905326,chr11_19905379_19905560,chr11_19905596_19905648	chr11_19905240_19905640	chr11_19905184_19905978
CPHS001041924	observed	chr11	19906016	19906506	FALSE	weakly-positioned	Enhancer	chr11	19927562	19927562	chr11_19906240_19906421,chr11_19906011_19906140	NA	chr11_19906005_19906601
CPHS001041925	observed	chr11	19906596	19907621	FALSE	weakly-positioned	Promoter｜Enhancer	chr11	19928142	19928142	chr11_19906680_19906920,chr11_19907100_19907177,chr11_19907160_19907400,chr11_19907554_19907640	chr11_19907097_19907497	chr11_19906628_19907318,chr11_19907318_19907758,chr11_19906005_19906601
CPHS001041926	observed	chr11	19907695	19908573	FALSE	weakly-positioned	Promoter｜Enhancer	chr11	19929241	19929241	chr11_19907955_19908160,chr11_19908158_19908339	chr11_19907844_19908244,chr11_19908288_19908688	chr11_19907762_19908793,chr11_19907318_19907758
CPHS001041927	predicted	chr11	19909824	19910324	FALSE	weakly-positioned	Enhancer	chr11	19931370	19931370	NA	NA	chr11_19910221_19910489
CPHS001041928	observed	chr11	19910565	19911740	FALSE	weakly-positioned	Enhancer	chr11	19932111	19932111	chr11_19910960_19911140,chr11_19911060_19911240,chr11_19911527_19911700,chr11_19910541_19910672	chr11_19910908_19911308,chr11_19910498_19910898	chr11_19910851_19911498,chr11_19911558_19912077
CPHS001041929	observed	chr11	19911817	19913200	FALSE	weakly-positioned	Promoter｜Enhancer	chr11	19933363	19933363	chr11_19911880_19912240,chr11_19912093_19912340,chr11_19912260_19912500,chr11_19912482_19912584,chr11_19912559_19912682,chr11_19912640_19912864,chr11_19912797_19912980,chr11_19912900_19913140	chr11_19912103_19912503,chr11_19912615_19913015	chr11_19912077_19912574,chr11_19912574_19913232,chr11_19911558_19912077
CPHS001041930	observed	chr11	19913200	19914183	FALSE	weakly-positioned	Promoter｜Enhancer	chr11	19934746	19934746	chr11_19913342_19913539,chr11_19913655_19913829,chr11_19913940_19914160	chr11_19913256_19913656,chr11_19913796_19914196	chr11_19913249_19913520,chr11_19913520_19914280,chr11_19912574_19913232
CPHS001041931	observed	chr11	19916677	19917106	FALSE	weakly-positioned	Enhancer	chr11	19938223	19938223	chr11_19917040_19917191,chr11_19916640_19916840	NA	NA
CPHS001041932	observed	chr11	19917730	19917948	FALSE	well-positioned	Enhancer	chr11	19939276	19939276	NA	NA	NA
CPHS001041933	observed	chr11	19918389	19920128	FALSE	weakly-positioned	Promoter｜Enhancer	chr11	19939935	19939935	chr11_19918760_19918940,chr11_19918960_19919019,chr11_19919040_19919240,chr11_19919180_19919460,chr11_19919260_19919500,chr11_19918260_19918540,chr11_19918380_19918600	chr11_19918780_19919180,chr11_19919242_19919642	chr11_19918763_19919191,chr11_19919191_19919909,chr11_19918001_19918763
CPHS001041934	observed	chr11	19920930	19921378	FALSE	weakly-positioned	Promoter｜Enhancer	chr11	19942476	19942476	chr11_19921116_19921333,chr11_19920926_19921280	chr11_19921051_19921451	chr11_19920459_19921417
CPHS001041935	observed	chr11	19922020	19922339	FALSE	well-positioned	Enhancer	chr11	19943566	19943566	chr11_19922094_19922300	NA	chr11_19921932_19922406
CPHS001041936	observed	chr11	19922339	19923077	FALSE	weakly-positioned	Enhancer	chr11	19943885	19943885	chr11_19922600_19922842,chr11_19922796_19922993	chr11_19922377_19922777	chr11_19922406_19923132,chr11_19921932_19922406
CPHS001041937	observed	chr11	19924347	19924607	FALSE	well-positioned	Enhancer	chr11	19945893	19945893	chr11_19924340_19924577	chr11_19924263_19924663	chr11_19924232_19924657
CPHS001041938	observed	chr11	19926778	19927836	FALSE	weakly-positioned	Enhancer	chr11	19948324	19948324	chr11_19927020_19927260	chr11_19926945_19927345,chr11_19927423_19927823	chr11_19927722_19928038,chr11_19926712_19927125
CPHS001041939	observed	chr11	19928748	19928949	FALSE	well-positioned	Promoter｜Enhancer	chr11	19950294	19950294	chr11_19928810_19928920	NA	chr11_19928578_19929082
CPHS001041940	observed	chr11	19929157	19929642	FALSE	weakly-positioned	Promoter｜Enhancer	chr11	19950703	19950703	chr11_19929220_19929460	chr11_19929192_19929592,chr11_19929601_19930001	chr11_19929622_19930319,chr11_19929082_19929622
CPHS001041941	observed	chr11	19929712	19929954	FALSE	well-positioned	TSS｜Enhancer	chr11	19951258	19951258	chr11_19929740_19929926	chr11_19929601_19930001	chr11_19929622_19930319
CPHS001041942	observed	chr11	19930841	19931003	FALSE	well-positioned	TSS｜Enhancer	chr11	19952387	19952387	NA	chr11_19930726_19931126	chr11_19930797_19931548
CPHS001041943	observed	chr11	19931066	19931792	FALSE	weakly-positioned	TSS｜Enhancer	chr11	19952612	19952612	chr11_19931154_19931320,chr11_19931335_19931560,chr11_19931544_19931749	chr11_19931243_19931643,chr11_19930726_19931126	chr11_19931548_19932441,chr11_19930797_19931548
CPHS001041944	observed	chr11	19931792	19932465	FALSE	asymmetrically-positioned	TSS｜Enhancer	chr11	19953338	19953338	chr11_19931828_19931909,chr11_19931889_19932082,chr11_19932047_19932240,chr11_19932260_19932320	chr11_19931949_19932349	chr11_19931548_19932441
CPHS001041945	observed	chr11	19933098	19933354	FALSE	well-positioned	TSS｜Enhancer	chr11	19954644	19954644	chr11_19933147_19933287	chr11_19933036_19933436	chr11_19932947_19933748
CPHS001041946	observed	chr11	19933753	19934649	FALSE	weakly-positioned	TSS｜Enhancer	chr11	19955299	19955299	chr11_19933879_19934098,chr11_19934360_19934495	chr11_19934181_19934581	chr11_19934225_19934638,chr11_19933750_19934225
CPHS001041947	observed	chr11	19934649	19935444	FALSE	weakly-positioned	Promoter｜Enhancer	chr11	19956195	19956195	chr11_19934780_19935020,chr11_19934974_19935162	chr11_19934878_19935278	chr11_19934699_19935303,chr11_19935303_19935484
CPHS001041948	observed	chr11	19935444	19935990	FALSE	asymmetrically-positioned	Promoter｜Enhancer	chr11	19956990	19956990	chr11_19935600_19935840	chr11_19935451_19935851	chr11_19935484_19935917,chr11_19935303_19935484
CPHS001041949	observed	chr11	19937968	19938800	FALSE	weakly-positioned	CTCF｜Enhancer	chr11	19959514	19959514	chr11_19938127_19938300,chr11_19938280_19938380,chr11_19938357_19938520,chr11_19937951_19938080	chr11_19938225_19938625	chr11_19938722_19939376,chr11_19937805_19938722
CPHS001041950	observed	chr11	19938800	19939376	FALSE	weakly-positioned	CTCF｜Promoter｜Enhancer	chr11	19960346	19960346	chr11_19938980_19939224	chr11_19938819_19939219	chr11_19938722_19939376
CPHS001041951	observed	chr11	19939376	19939846	FALSE	weakly-positioned	Promoter｜Enhancer	chr11	19960922	19960922	chr11_19939540_19939715	chr11_19939437_19939837	chr11_19939376_19939970
CPHS001041952	observed	chr11	19940489	19940886	FALSE	asymmetrically-positioned	Enhancer	chr11	19962035	19962035	chr11_19940560_19940960	chr11_19940812_19941212	chr11_19940803_19940950,chr11_19940387_19940803
CPHS001041953	observed	chr11	19940902	19941052	FALSE	well-positioned	Enhancer	chr11	19962448	19962448	chr11_19940920_19941122,chr11_19940560_19940960	chr11_19940812_19941212	chr11_19940950_19941350,chr11_19940803_19940950
CPHS001041954	observed	chr11	19941338	19941752	FALSE	weakly-positioned	Enhancer	chr11	19962884	19962884	chr11_19941480_19941720	NA	chr11_19941373_19941745,chr11_19940950_19941350
CPHS001041955	predicted	chr11	19942003	19942503	FALSE	weakly-positioned	Enhancer	chr11	19963549	19963549	NA	chr11_19941785_19942185	chr11_19941946_19942634
CPHS001041956	observed	chr11	19944116	19944445	FALSE	asymmetrically-positioned	CTCF｜Enhancer	chr11	19965662	19965662	chr11_19944263_19944390	chr11_19944103_19944503	chr11_19944189_19944752
CPHS001041957	observed	chr11	19945549	19945693	FALSE	well-positioned	Promoter	chr11	19967095	19967095	chr11_19945607_19945704,chr11_19945540_19945809	NA	chr11_19945209_19945874
CPHS001041958	observed	chr11	19946668	19947288	FALSE	weakly-positioned	Enhancer	chr11	19968214	19968214	chr11_19946760_19946960,chr11_19947020_19947280	chr11_19946633_19947033	chr11_19947046_19947311,chr11_19946569_19947046
CPHS001041959	observed	chr11	19947384	19948220	FALSE	weakly-positioned	Enhancer	chr11	19968930	19968930	chr11_19947496_19947638,chr11_19947657_19947840,chr11_19947922_19947984	chr11_19947484_19947884	chr11_19947907_19948149,chr11_19948169_19948565,chr11_19947311_19947907
CPHS001041960	observed	chr11	19948693	19949130	FALSE	weakly-positioned	Promoter|Enhancer	chr11	19970239	19970239	chr11_19948700_19948940,chr11_19948941_19949122	NA	chr11_19948583_19949208
CPHS001041961	observed	chr11	19949130	19949310	FALSE	well-positioned	Promoter|Enhancer	chr11	19970676	19970676	NA	NA	chr11_19949254_19950046,chr11_19948583_19949208
CPHS001041962	observed	chr11	19949310	19950072	FALSE	weakly-positioned	Promoter|Enhancer	chr11	19970856	19970856	chr11_19949360_19949395,chr11_19949609_19949673	NA	chr11_19949254_19950046
CPHS001041963	observed	chr11	19951139	19951363	FALSE	well-positioned	CTCF｜Enhancer	chr11	19972685	19972685	chr11_19951140_19951280	NA	chr11_19951133_19952121
CPHS001041964	observed	chr11	19951523	19952995	FALSE	asymmetrically-positioned	CTCF｜Promoter｜Enhancer	chr11	19973069	19973069	chr11_19951617_19951781,chr11_19951840_19952007,chr11_19951997_19952160,chr11_19952160_19952205,chr11_19952266_19952539	chr11_19951568_19951968,chr11_19952251_19952651,chr11_19952652_19953052	chr11_19952121_19952742,chr11_19952742_19953147,chr11_19951133_19952121
CPHS001041965	observed	chr11	19953096	19953818	FALSE	weakly-positioned	CTCF｜Promoter｜Enhancer	chr11	19974642	19974642	chr11_19953320_19953580,chr11_19953460_19953666,chr11_19953720_19953907,chr11_19953000_19953196	chr11_19953342_19953742	chr11_19953147_19953865,chr11_19952742_19953147
CPHS001041966	observed	chr11	19953818	19954376	FALSE	weakly-positioned	CTCF｜Promoter｜Enhancer	chr11	19975364	19975364	chr11_19954016_19954200,chr11_19953720_19953907	chr11_19953918_19954318	chr11_19953865_19954455,chr11_19953147_19953865
CPHS001041967	observed	chr11	19954685	19955520	FALSE	asymmetrically-positioned	Enhancer	chr11	19976231	19976231	chr11_19955020_19955180,chr11_19955426_19955860	chr11_19954947_19955347	chr11_19954812_19955466,chr11_19955466_19956175,chr11_19954493_19954812
CPHS001041968	observed	chr11	19955520	19956146	FALSE	weakly-positioned	Enhancer	chr11	19977066	19977066	chr11_19955721_19955959,chr11_19955426_19955860	chr11_19955814_19956214	chr11_19955466_19956175
CPHS001041969	observed	chr11	19956146	19956737	FALSE	weakly-positioned	Enhancer	chr11	19977692	19977692	chr11_19956360_19956580	chr11_19956221_19956621,chr11_19955814_19956214	chr11_19956215_19956753,chr11_19955466_19956175
CPHS001041970	predicted	chr11	19956738	19957134	FALSE	weakly-positioned	Promoter｜Enhancer	chr11	19978284	19978284	chr11_19956931_19957032	NA	chr11_19956753_19957234,chr11_19956215_19956753
CPHS001041971	observed	chr11	19957135	19957921	FALSE	asymmetrically-positioned	Promoter｜Enhancer	chr11	19978681	19978681	chr11_19957367_19957517,chr11_19957460_19957620,chr11_19957560_19957740,chr11_19957660_19957912,chr11_19957860_19958080	chr11_19957283_19957683,chr11_19957831_19958231	chr11_19957234_19957616,chr11_19957616_19958197,chr11_19956753_19957234
CPHS001041972	predicted	chr11	19957922	19958046	FALSE	well-positioned	Enhancer	chr11	19979468	19979468	chr11_19957860_19958080	chr11_19957831_19958231	chr11_19957616_19958197
CPHS001041973	observed	chr11	19958047	19959263	FALSE	weakly-positioned	Promoter｜Enhancer	chr11	19979593	19979593	chr11_19958280_19958500,chr11_19958700_19958990,chr11_19957860_19958080	chr11_19959215_19959615,chr11_19957831_19958231	chr11_19958197_19958561,chr11_19958561_19958989,chr11_19958989_19959196,chr11_19959196_19959557,chr11_19957616_19958197
CPHS001041974	observed	chr11	19959263	19959640	FALSE	weakly-positioned	Promoter｜Enhancer	chr11	19980809	19980809	NA	chr11_19959215_19959615	chr11_19959599_19960388,chr11_19959196_19959557
CPHS001041975	observed	chr11	19959640	19960317	FALSE	weakly-positioned	Promoter｜Enhancer	chr11	19981186	19981186	chr11_19959740_19959940,chr11_19959900_19960180	chr11_19959680_19960080	chr11_19959599_19960388
CPHS001041976	observed	chr11	19961106	19961663	FALSE	weakly-positioned	Enhancer	chr11	19982652	19982652	chr11_19961340_19961520	chr11_19961229_19961629	chr11_19961164_19961697
CPHS001041977	observed	chr11	19962409	19963311	FALSE	asymmetrically-positioned	Enhancer	chr11	19983955	19983955	chr11_19962520_19962696,chr11_19962840_19963065	chr11_19962808_19963208,chr11_19962283_19962683	chr11_19962733_19963400,chr11_19962400_19962733
CPHS001041978	observed	chr11	19963311	19964412	FALSE	weakly-positioned	Promoter｜Enhancer	chr11	19984857	19984857	chr11_19963596_19963659,chr11_19963636_19963857,chr11_19963760_19963945,chr11_19964090_19964300	chr11_19963538_19963938,chr11_19964045_19964445	chr11_19963475_19964213,chr11_19964250_19964440,chr11_19962733_19963400
CPHS001041979	observed	chr11	19965553	19965790	FALSE	well-positioned	Enhancer	chr11	19987099	19987099	NA	NA	chr11_19965484_19965797
CPHS001041980	observed	chr11	19965832	19966395	FALSE	weakly-positioned	Enhancer	chr11	19987378	19987378	chr11_19965920_19965989	NA	chr11_19966299_19966425,chr11_19965797_19966299
CPHS001041981	predicted	chr11	19966396	19966542	FALSE	well-positioned	Enhancer	chr11	19987942	19987942	chr11_19966540_19966720	chr11_19966422_19966822	chr11_19966425_19966952,chr11_19966299_19966425
CPHS001041982	observed	chr11	19966543	19966784	FALSE	well-positioned	Enhancer	chr11	19988089	19988089	chr11_19966540_19966720	chr11_19966422_19966822	chr11_19966425_19966952
CPHS001041983	observed	chr11	19967557	19968351	FALSE	weakly-positioned	Enhancer	chr11	19989103	19989103	chr11_19967860_19968100	chr11_19967843_19968243	chr11_19967703_19968352,chr11_19967521_19967703
CPHS001041984	observed	chr11	19968686	19969464	FALSE	weakly-positioned	Promoter｜Enhancer	chr11	19990232	19990232	chr11_19968970_19969123	chr11_19968788_19969188	chr11_19969382_19969827,chr11_19968574_19969382
CPHS001041985	observed	chr11	19969464	19970312	FALSE	weakly-positioned	Promoter｜Enhancer	chr11	19991010	19991010	chr11_19969660_19969769,chr11_19970040_19970200	chr11_19969574_19969974	chr11_19969915_19970381,chr11_19969382_19969827
CPHS001041986	observed	chr11	19970807	19971598	FALSE	weakly-positioned	Enhancer	chr11	19992353	19992353	chr11_19970960_19971160,chr11_19971120_19971360	chr11_19970852_19971252	chr11_19970804_19971611
CPHS001041987	observed	chr11	19971999	19972656	FALSE	weakly-positioned	Enhancer	chr11	19993545	19993545	chr11_19972180_19972360	chr11_19972105_19972505,chr11_19972536_19972936	chr11_19972080_19972494,chr11_19972508_19973129
CPHS001041988	observed	chr11	19972656	19973233	FALSE	weakly-positioned	Enhancer	chr11	19994202	19994202	chr11_19972838_19973000	chr11_19973124_19973524,chr11_19972536_19972936	chr11_19973129_19973680,chr11_19972508_19973129
CPHS001041989	observed	chr11	19973287	19973486	FALSE	well-positioned	Enhancer	chr11	19994833	19994833	chr11_19973369_19973458	chr11_19973124_19973524	chr11_19973129_19973680
CPHS001041990	predicted	chr11	19973487	19973704	FALSE	well-positioned	Enhancer	chr11	19995033	19995033	chr11_19973500_19973730	chr11_19973124_19973524	chr11_19973129_19973680
CPHS001041991	observed	chr11	19973705	19974100	FALSE	weakly-positioned	Enhancer	chr11	19995251	19995251	chr11_19973500_19973730	NA	NA
CPHS001041992	observed	chr11	19974889	19975333	FALSE	weakly-positioned	Enhancer	chr11	19996435	19996435	chr11_19974940_19975200,chr11_19975163_19975298	NA	chr11_19974756_19975428
CPHS001041993	observed	chr11	19975561	19975973	FALSE	asymmetrically-positioned	Enhancer	chr11	19997107	19997107	chr11_19975660_19975913	NA	chr11_19975428_19976059
CPHS001041994	observed	chr11	19976209	19977196	FALSE	weakly-positioned	Promoter｜Enhancer	chr11	19997755	19997755	chr11_19976240_19976760,chr11_19976540_19976762	chr11_19976428_19976828	chr11_19976999_19977285,chr11_19976059_19976999
CPHS001041995	observed	chr11	19978540	19979853	FALSE	weakly-positioned	Promoter｜Enhancer	chr11	20000086	20000086	chr11_19978792_19979000,chr11_19978840_19979130,chr11_19979036_19979202,chr11_19979300_19979520,chr11_19979563_19979752,chr11_19979678_19979854,chr11_19978358_19978740	chr11_19978696_19979096,chr11_19979415_19979815	chr11_19979287_19980082,chr11_19978507_19979287
CPHS001041996	observed	chr11	19980426	19981876	FALSE	weakly-positioned	Promoter｜Enhancer	chr11	20001972	20001972	chr11_19980492_19980669,chr11_19980960_19981140,chr11_19981020_19981440,chr11_19981358_19981573,chr11_19981700_19981900	chr11_19980829_19981229,chr11_19981236_19981636	chr11_19980745_19981288,chr11_19981288_19981836,chr11_19981836_19982430,chr11_19980082_19980745
CPHS001041997	observed	chr11	19982577	19983107	FALSE	weakly-positioned	Enhancer	chr11	20004123	20004123	chr11_19982860_19983060	chr11_19983055_19983455	chr11_19982517_19983140
CPHS001041998	observed	chr11	19983107	19983516	FALSE	asymmetrically-positioned	Enhancer	chr11	20004653	20004653	chr11_19983180_19983400	chr11_19983055_19983455	chr11_19983140_19983525,chr11_19982517_19983140
CPHS001041999	observed	chr11	19984268	19984978	FALSE	weakly-positioned	Enhancer	chr11	20005814	20005814	chr11_19984460_19984680	chr11_19984476_19984876	chr11_19984268_19984925,chr11_19984943_19985437
CPHS001042000	predicted	chr11	19984979	19985479	FALSE	weakly-positioned	Enhancer	chr11	20006525	20006525	chr11_19985209_19985420	chr11_19985056_19985456	chr11_19984943_19985437
CPHS001042001	observed	chr11	19987116	19987937	FALSE	weakly-positioned	Enhancer	chr11	20008662	20008662	chr11_19987300_19987557,chr11_19987495_19987740,chr11_19987660_19987902	chr11_19987251_19987651,chr11_19987848_19988248	chr11_19987186_19988270
CPHS001042002	observed	chr11	19987937	19988379	FALSE	weakly-positioned	Promoter｜Enhancer	chr11	20009483	20009483	chr11_19987960_19988295	chr11_19987848_19988248	chr11_19987186_19988270
CPHS001042003	observed	chr11	19988385	19989526	FALSE	weakly-positioned	Promoter｜Enhancer	chr11	20009931	20009931	chr11_19988679_19988886,chr11_19989260_19989480	chr11_19988541_19988941,chr11_19989149_19989549	chr11_19988576_19989078,chr11_19989078_19989495,chr11_19989495_19989762
CPHS001042004	observed	chr11	19989693	19989854	FALSE	well-positioned	Enhancer	chr11	20011239	20011239	NA	NA	chr11_19989495_19989762
CPHS001042005	observed	chr11	19990235	19990534	FALSE	well-positioned	Enhancer	chr11	20011781	20011781	NA	NA	chr11_19990454_19990880,chr11_19990128_19990454
CPHS001042006	predicted	chr11	19991785	19992785	FALSE	weakly-positioned	Enhancer	chr11	20013331	20013331	chr11_19992240_19992441,chr11_19992401_19992491	NA	chr11_19992011_19992588,chr11_19991664_19991967
CPHS001042007	observed	chr11	19993199	19993756	FALSE	weakly-positioned	Enhancer	chr11	20014745	20014745	chr11_19993364_19993646,chr11_19993560_19993720	chr11_19993391_19993791	chr11_19993402_19993766,chr11_19992840_19993402
CPHS001042008	observed	chr11	19994436	19996517	FALSE	weakly-positioned	Enhancer	chr11	20015982	20015982	chr11_19994800_19995000,chr11_19994915_19995100,chr11_19995200_19995402,chr11_19995740_19995940,chr11_19996300_19996920	chr11_19994674_19995074,chr11_19995109_19995509,chr11_19995665_19996065,chr11_19996192_19996592	chr11_19994533_19994990,chr11_19994990_19995729,chr11_19995821_19996063,chr11_19996063_19996579
CPHS001042009	observed	chr11	19996592	19996971	FALSE	weakly-positioned	Enhancer	chr11	20018138	20018138	chr11_19996720_19996900,chr11_19996300_19996920	chr11_19996607_19997007	chr11_19996579_19997049
CPHS001042010	observed	chr11	19997583	19997976	FALSE	weakly-positioned	Enhancer	chr11	20019129	20019129	NA	chr11_19997528_19997928	chr11_19997683_19998199,chr11_19997398_19997683
CPHS001042011	observed	chr11	19998359	19998605	FALSE	well-positioned	Enhancer	chr11	20019905	20019905	NA	NA	chr11_19998426_19998809
CPHS001042012	predicted	chr11	19998856	19999356	FALSE	weakly-positioned	Enhancer	chr11	20020402	20020402	NA	NA	chr11_19998887_19999417
CPHS001042013	observed	chr11	19999989	20001260	FALSE	weakly-positioned	Promoter｜Enhancer	chr11	20021535	20021535	chr11_20000120_20000340,chr11_20000320_20000452,chr11_20000428_20000510,chr11_20000551_20000834,chr11_20000760_20000980	chr11_20000021_20000421,chr11_20000522_20000922	chr11_20000042_20001412,chr11_19999608_20000042
CPHS001042014	observed	chr11	20001881	20003340	FALSE	weakly-positioned	Promoter｜Enhancer	chr11	20023427	20023427	chr11_20001886_20002036,chr11_20002000_20002084,chr11_20002060_20002260,chr11_20002620_20002868,chr11_20002840_20003080	chr11_20002063_20002463,chr11_20002764_20003164,chr11_20003314_20003714	chr11_20002213_20002568,chr11_20002568_20003305,chr11_20003305_20003922,chr11_20001813_20002213
CPHS001042015	observed	chr11	20003340	20003840	FALSE	weakly-positioned	Promoter｜Enhancer	chr11	20024886	20024886	chr11_20003459_20003640	chr11_20003314_20003714	chr11_20003305_20003922
CPHS001042016	predicted	chr11	20004091	20004591	FALSE	asymmetrically-positioned	Enhancer	chr11	20025637	20025637	chr11_20004460_20004760	NA	chr11_20004102_20004489,chr11_20004489_20004729
CPHS001042017	observed	chr11	20005307	20006343	FALSE	weakly-positioned	Enhancer	chr11	20026853	20026853	chr11_20005680_20005900,chr11_20005820_20006040	chr11_20005740_20006140,chr11_20005239_20005639	chr11_20005467_20006350
CPHS001042018	observed	chr11	20007019	20008253	FALSE	weakly-positioned	Enhancer	chr11	20028565	20028565	chr11_20007500_20007692	chr11_20007381_20007781	chr11_20007241_20007712,chr11_20007712_20008125,chr11_20008149_20008889,chr11_20006704_20007216
CPHS001042019	observed	chr11	20008253	20008901	FALSE	weakly-positioned	Promoter｜Enhancer	chr11	20029799	20029799	chr11_20008620_20008840	chr11_20008404_20008804,chr11_20008818_20009218	chr11_20008889_20009324,chr11_20008149_20008889
CPHS001042020	observed	chr11	20008901	20009550	FALSE	weakly-positioned	Promoter｜Enhancer	chr11	20030447	20030447	chr11_20008940_20009120,chr11_20009540_20009760	chr11_20008818_20009218	chr11_20009324_20009659,chr11_20008889_20009324
CPHS001042021	observed	chr11	20009550	20010535	FALSE	weakly-positioned	Enhancer	chr11	20031096	20031096	chr11_20010160_20010500,chr11_20009540_20009760	chr11_20010148_20010548	chr11_20009659_20010180,chr11_20010180_20010534,chr11_20010534_20010875,chr11_20009324_20009659
CPHS001042022	observed	chr11	20010583	20011228	FALSE	weakly-positioned	Enhancer	chr11	20032129	20032129	chr11_20010600_20010853,chr11_20010800_20011100	chr11_20010716_20011116	chr11_20010875_20011236,chr11_20010534_20010875
CPHS001042023	observed	chr11	20011228	20012236	FALSE	weakly-positioned	Enhancer	chr11	20032774	20032774	chr11_20011389_20011606,chr11_20011536_20011835,chr11_20011862_20011935	chr11_20011318_20011718	chr11_20011236_20011888,chr11_20011888_20012312,chr11_20010875_20011236
CPHS001042024	observed	chr11	20012771	20014416	FALSE	weakly-positioned	Promoter｜Enhancer	chr11	20034317	20034317	chr11_20013380_20013920,chr11_20013399_20013580,chr11_20013680_20014002,chr11_20013840_20014028,chr11_20013880_20014260	chr11_20013357_20013757,chr11_20013803_20014203	chr11_20012883_20013218,chr11_20013218_20013726,chr11_20013726_20014665,chr11_20012716_20012883
CPHS001042025	observed	chr11	20015151	20015415	FALSE	well-positioned	Enhancer	chr11	20036697	20036697	chr11_20015200_20015400	chr11_20015115_20015515	chr11_20014984_20015533
CPHS001042026	observed	chr11	20015627	20016312	FALSE	weakly-positioned	Promoter｜Enhancer	chr11	20037173	20037173	chr11_20015765_20015967,chr11_20016160_20016380,chr11_20016300_20016640	chr11_20015698_20016098,chr11_20016115_20016515	chr11_20016120_20016372,chr11_20015533_20016120
CPHS001042027	predicted	chr11	20016313	20016538	FALSE	well-positioned	Promoter｜Enhancer	chr11	20037859	20037859	chr11_20016160_20016380,chr11_20016300_20016640	chr11_20016115_20016515	chr11_20016372_20016919,chr11_20016120_20016372
CPHS001042028	observed	chr11	20016539	20016853	FALSE	asymmetrically-positioned	Enhancer	chr11	20038085	20038085	chr11_20016620_20016840,chr11_20016300_20016640	chr11_20016545_20016945	chr11_20016372_20016919
CPHS001042029	observed	chr11	20017243	20017653	FALSE	weakly-positioned	Enhancer	chr11	20038789	20038789	chr11_20017420_20017620,chr11_20017148_20017318	chr11_20017290_20017690	chr11_20016998_20017708
CPHS001042030	predicted	chr11	20018154	20018654	FALSE	weakly-positioned	Enhancer	chr11	20039700	20039700	chr11_20018337_20018430	NA	chr11_20018402_20018781
CPHS001042031	observed	chr11	20020205	20020569	FALSE	asymmetrically-positioned	TSS｜Enhancer	chr11	20041751	20041751	chr11_20020319_20020520	chr11_20020146_20020546	chr11_20020006_20020655
CPHS001042032	observed	chr11	20020739	20021027	FALSE	well-positioned	TSS｜Enhancer	chr11	20042285	20042285	chr11_20020963_20021060	NA	chr11_20020655_20021127
CPHS001042033	observed	chr11	20021231	20021745	FALSE	weakly-positioned	TSS｜Enhancer	chr11	20042777	20042777	chr11_20021339_20021531	chr11_20021176_20021576	chr11_20021681_20022222,chr11_20021127_20021681
CPHS001042034	observed	chr11	20021745	20022207	FALSE	weakly-positioned	TSS｜Enhancer	chr11	20043291	20043291	chr11_20021900_20022060,chr11_20021980_20022460	chr11_20021761_20022161	chr11_20021681_20022222
CPHS001042035	observed	chr11	20022207	20022554	FALSE	asymmetrically-positioned	CTCF｜TSS｜Enhancer	chr11	20043753	20043753	chr11_20022220_20022458,chr11_20022380_20022580,chr11_20021980_20022460	NA	chr11_20022222_20022604,chr11_20021681_20022222
CPHS001042036	observed	chr11	20022554	20023429	FALSE	weakly-positioned	CTCF｜TSS｜Enhancer	chr11	20044100	20044100	chr11_20022740_20023231,chr11_20022757_20023000,chr11_20023200_20023360,chr11_20023360_20023680,chr11_20022380_20022580	chr11_20022681_20023081	chr11_20022604_20023266,chr11_20023266_20023980,chr11_20022222_20022604
CPHS001042037	observed	chr11	20023429	20023956	FALSE	asymmetrically-positioned	TSS｜Enhancer	chr11	20044975	20044975	chr11_20023585_20023780,chr11_20023840_20024037,chr11_20023360_20023680	chr11_20023488_20023888	chr11_20023266_20023980
CPHS001042038	predicted	chr11	20023957	20024093	FALSE	well-positioned	TSS｜Enhancer	chr11	20045503	20045503	chr11_20024040_20024780,chr11_20023840_20024037	NA	chr11_20023980_20024308,chr11_20023266_20023980
CPHS001042039	observed	chr11	20024094	20024811	FALSE	weakly-positioned	TSS｜Enhancer	chr11	20045640	20045640	chr11_20024420_20024840,chr11_20024040_20024780	chr11_20024291_20024691	chr11_20024308_20024575,chr11_20024575_20024962,chr11_20023980_20024308
CPHS001042040	observed	chr11	20025336	20025590	FALSE	well-positioned	TSS｜Enhancer	chr11	20046882	20046882	chr11_20025451_20025700,chr11_20025300_20025345	chr11_20025303_20025703	chr11_20025297_20026223
CPHS001042041	observed	chr11	20026978	20027961	FALSE	weakly-positioned	TSS｜Enhancer	chr11	20048524	20048524	chr11_20027233_20027475,chr11_20027340_20027640,chr11_20027707_20027880	chr11_20027324_20027724	chr11_20026989_20027641,chr11_20027641_20028004,chr11_20026619_20026989
CPHS001042042	predicted	chr11	20029212	20029712	FALSE	weakly-positioned	TSS｜Enhancer	chr11	20050758	20050758	chr11_20029323_20029482,chr11_20029680_20029980,chr11_20028920_20029460	chr11_20029183_20029583	chr11_20029500_20029788,chr11_20029093_20029500
CPHS001042043	observed	chr11	20029784	20030183	FALSE	weakly-positioned	Promoter｜Enhancer	chr11	20051330	20051330	chr11_20029680_20029980	NA	chr11_20029793_20030042,chr11_20030042_20030286,chr11_20029500_20029788
CPHS001042044	observed	chr11	20030565	20032072	FALSE	weakly-positioned	Promoter｜Enhancer	chr11	20052111	20052111	chr11_20030600_20030920,chr11_20031073_20031244,chr11_20031197_20031420,chr11_20031320_20031620,chr11_20031520_20031741,chr11_20031679_20031960	chr11_20031050_20031450,chr11_20031784_20032184	chr11_20030929_20031531,chr11_20031531_20031678,chr11_20031691_20032588,chr11_20030378_20030929
CPHS001042045	observed	chr11	20032072	20032542	FALSE	weakly-positioned	Promoter｜Enhancer	chr11	20053618	20053618	chr11_20032220_20032440	chr11_20031784_20032184	chr11_20031691_20032588
CPHS001042046	observed	chr11	20032655	20033142	FALSE	weakly-positioned	Enhancer	chr11	20054201	20054201	chr11_20032660_20032880,chr11_20032960_20033139	chr11_20032832_20033232	chr11_20032940_20033387,chr11_20032588_20032940
CPHS001042047	observed	chr11	20033736	20034347	FALSE	weakly-positioned	CTCF｜Enhancer	chr11	20055282	20055282	chr11_20033840_20034120,chr11_20034180_20034360	chr11_20033809_20034209	chr11_20033636_20034343
CPHS001042048	observed	chr11	20035055	20037091	FALSE	weakly-positioned	Promoter｜Enhancer	chr11	20056601	20056601	chr11_20035300_20035480,chr11_20035448_20035620,chr11_20035770_20036007,chr11_20036242_20036548,chr11_20036740_20036940,chr11_20035040_20035260	chr11_20035149_20035549,chr11_20035718_20036118,chr11_20036321_20036721,chr11_20037017_20037417	chr11_20035339_20035626,chr11_20035626_20036115,chr11_20036115_20036687,chr11_20036687_20037314,chr11_20034927_20035339
CPHS001042049	observed	chr11	20037091	20038378	FALSE	weakly-positioned	Promoter｜Enhancer	chr11	20058637	20058637	chr11_20037465_20037593,chr11_20037840_20038074,chr11_20038020_20038123	chr11_20037584_20037984,chr11_20037017_20037417	chr11_20037332_20037721,chr11_20037721_20038024,chr11_20038024_20038380,chr11_20036687_20037314
CPHS001042050	observed	chr11	20038466	20038908	FALSE	weakly-positioned	Enhancer	chr11	20060012	20060012	chr11_20038500_20038700,chr11_20038721_20038896	chr11_20038515_20038915	chr11_20038870_20039231,chr11_20038380_20038870
CPHS001042051	observed	chr11	20038908	20039330	FALSE	asymmetrically-positioned	Enhancer	chr11	20060454	20060454	chr11_20039040_20039240	chr11_20038925_20039325,chr11_20038515_20038915	chr11_20039231_20039614,chr11_20038870_20039231
CPHS001042052	predicted	chr11	20039831	20040331	FALSE	weakly-positioned	Enhancer	chr11	20061377	20061377	chr11_20040075_20040216,chr11_20040240_20040480	chr11_20039943_20040343	chr11_20039880_20040590
CPHS001042053	predicted	chr11	20040831	20041331	FALSE	weakly-positioned	Enhancer	chr11	20062377	20062377	NA	NA	chr11_20041007_20041319,chr11_20040590_20041007
CPHS001042054	observed	chr11	20041512	20041867	FALSE	asymmetrically-positioned	Enhancer	chr11	20063058	20063058	chr11_20041610_20041788	chr11_20041508_20041908	chr11_20041370_20041924
CPHS001042055	observed	chr11	20041937	20043591	FALSE	weakly-positioned	Promoter｜Enhancer	chr11	20063483	20063483	chr11_20042080_20042320,chr11_20042340_20042538,chr11_20042780_20043140,chr11_20042820_20043060,chr11_20043130_20043320,chr11_20041900_20042280	chr11_20042254_20042654,chr11_20042717_20043117	chr11_20042639_20043113,chr11_20043113_20043703,chr11_20041924_20042639
CPHS001042056	predicted	chr11	20043842	20044342	FALSE	weakly-positioned	Enhancer	chr11	20065388	20065388	chr11_20043941_20044168	NA	chr11_20043878_20044341
CPHS001042057	observed	chr11	20044506	20045848	FALSE	weakly-positioned	Promoter｜Enhancer	chr11	20066052	20066052	chr11_20044940_20045144,chr11_20045120_20045320,chr11_20045380_20045680	chr11_20044983_20045383,chr11_20045437_20045837	chr11_20044948_20045284,chr11_20045284_20045756,chr11_20045756_20046132,chr11_20044382_20044870
CPHS001042058	observed	chr11	20046246	20046922	FALSE	weakly-positioned	Promoter｜Enhancer	chr11	20067792	20067792	chr11_20046500_20046720	chr11_20046367_20046767,chr11_20046854_20047254	chr11_20046427_20046860
CPHS001042059	observed	chr11	20046922	20048168	FALSE	weakly-positioned	TSS｜Enhancer	chr11	20068468	20068468	chr11_20047120_20047340,chr11_20047460_20047736,chr11_20047740_20048100,chr11_20048160_20048420	chr11_20047653_20048053,chr11_20046854_20047254	chr11_20046923_20047070,chr11_20047102_20047475,chr11_20047475_20047885,chr11_20047885_20048110,chr11_20048110_20048638
CPHS001042060	observed	chr11	20048231	20048754	FALSE	weakly-positioned	TSS｜Enhancer	chr11	20069777	20069777	chr11_20048257_20048680,chr11_20048342_20048520,chr11_20048160_20048420	chr11_20048310_20048710,chr11_20048733_20049133	chr11_20048638_20049216,chr11_20048110_20048638
CPHS001042061	observed	chr11	20048754	20049219	FALSE	weakly-positioned	TSS｜Enhancer	chr11	20070300	20070300	chr11_20048920_20049172	chr11_20049207_20049607,chr11_20048733_20049133	chr11_20049216_20049779,chr11_20048638_20049216
CPHS001042062	observed	chr11	20049219	20049708	FALSE	weakly-positioned	TSS｜Enhancer	chr11	20070765	20070765	chr11_20049280_20049482	chr11_20049207_20049607	chr11_20049216_20049779
CPHS001042063	observed	chr11	20049786	20050312	FALSE	weakly-positioned	TSS｜Enhancer	chr11	20071332	20071332	chr11_20049942_20050276,chr11_20050120_20050340	chr11_20049856_20050256	chr11_20049779_20050444
CPHS001042064	observed	chr11	20050312	20051468	FALSE	weakly-positioned	TSS｜Enhancer	chr11	20071858	20071858	chr11_20050640_20050840,chr11_20051020_20051260,chr11_20051280_20051620,chr11_20050120_20050340	chr11_20050540_20050940,chr11_20050966_20051366,chr11_20051457_20051857	chr11_20050444_20051495,chr11_20049779_20050444
CPHS001042065	observed	chr11	20052062	20052304	FALSE	asymmetrically-positioned	Promoter｜Enhancer	chr11	20073608	20073608	chr11_20052100_20052210	chr11_20052255_20052655	chr11_20051832_20052594
CPHS001042066	observed	chr11	20052319	20052578	FALSE	well-positioned	Promoter｜Enhancer	chr11	20073865	20073865	chr11_20052406_20052532	chr11_20052255_20052655	chr11_20051832_20052594
CPHS001042067	predicted	chr11	20052579	20053079	FALSE	weakly-positioned	Enhancer	chr11	20074125	20074125	NA	chr11_20052255_20052655	chr11_20051832_20052594
CPHS001042068	observed	chr11	20053603	20053900	FALSE	well-positioned	Enhancer	chr11	20075149	20075149	chr11_20053680_20053860	chr11_20053573_20053973	chr11_20053424_20053918
CPHS001042069	observed	chr11	20054928	20055116	FALSE	well-positioned	Enhancer	chr11	20076474	20076474	chr11_20054927_20055117	chr11_20054831_20055231	chr11_20054566_20055186
CPHS001042070	observed	chr11	20055266	20055709	FALSE	asymmetrically-positioned	Promoter｜Enhancer	chr11	20076812	20076812	chr11_20055293_20055440,chr11_20055368_20055587	chr11_20055318_20055718	chr11_20055186_20055758
CPHS001042071	observed	chr11	20055709	20056717	FALSE	weakly-positioned	Promoter｜Enhancer	chr11	20077255	20077255	chr11_20055791_20055858,chr11_20056200_20056370,chr11_20056500_20056740	chr11_20056115_20056515,chr11_20055318_20055718	chr11_20055758_20056073,chr11_20056073_20056542,chr11_20056542_20056825,chr11_20055186_20055758
CPHS001042072	observed	chr11	20056717	20057190	FALSE	weakly-positioned	Enhancer	chr11	20078263	20078263	chr11_20056940_20057100,chr11_20056500_20056740	chr11_20056799_20057199	chr11_20056834_20057517,chr11_20056542_20056825
CPHS001042073	observed	chr11	20057190	20058056	FALSE	weakly-positioned	Enhancer	chr11	20078736	20078736	chr11_20057300_20057485,chr11_20057619_20057829	chr11_20057517_20057917,chr11_20056799_20057199	chr11_20057517_20058088,chr11_20056834_20057517
CPHS001042074	observed	chr11	20058418	20058825	FALSE	weakly-positioned	Enhancer	chr11	20079964	20079964	chr11_20058550_20058620,chr11_20058660_20058760	chr11_20058508_20058908	chr11_20058494_20058644,chr11_20058644_20059196,chr11_20058293_20058494
CPHS001042075	observed	chr11	20059022	20059636	FALSE	weakly-positioned	Enhancer	chr11	20080568	20080568	chr11_20059140_20059378,chr11_20059580_20059904	chr11_20059108_20059508	chr11_20059196_20059540,chr11_20059540_20060174,chr11_20058644_20059196
CPHS001042076	observed	chr11	20059636	20060044	FALSE	weakly-positioned	Enhancer	chr11	20081182	20081182	chr11_20059740_20059980,chr11_20059580_20059904	chr11_20059711_20060111	chr11_20059540_20060174
CPHS001042077	observed	chr11	20060044	20060444	FALSE	weakly-positioned	Enhancer	chr11	20081590	20081590	chr11_20060280_20060520	chr11_20060172_20060572,chr11_20059711_20060111	chr11_20060174_20060689,chr11_20059540_20060174
CPHS001042078	observed	chr11	20060444	20060685	FALSE	well-positioned	Enhancer	chr11	20081990	20081990	chr11_20060540_20060840,chr11_20060280_20060520	chr11_20060172_20060572	chr11_20060174_20060689
CPHS001042079	observed	chr11	20060685	20061181	FALSE	weakly-positioned	Enhancer	chr11	20082231	20082231	chr11_20060918_20061140,chr11_20060540_20060840	chr11_20060771_20061171	chr11_20060689_20060889,chr11_20060889_20061269,chr11_20060174_20060689
CPHS001042080	observed	chr11	20061829	20062085	FALSE	well-positioned	Enhancer	chr11	20083375	20083375	chr11_20061880_20062060	chr11_20061767_20062167	chr11_20061588_20062346
CPHS001042081	predicted	chr11	20063836	20064586	FALSE	asymmetrically-positioned	Enhancer	chr11	20085382	20085382	chr11_20064300_20064700	NA	chr11_20064183_20064624,chr11_20063704_20064051
CPHS001042082	observed	chr11	20064849	20065426	FALSE	weakly-positioned	Promoter｜Enhancer	chr11	20086395	20086395	chr11_20065016_20065260,chr11_20065160_20065380,chr11_20064840_20065209	chr11_20064986_20065386	chr11_20064855_20065473
CPHS001042083	observed	chr11	20065426	20065961	FALSE	weakly-positioned	Promoter｜Enhancer	chr11	20086972	20086972	chr11_20065557_20065751	chr11_20065440_20065840	chr11_20065473_20065839,chr11_20065839_20066085,chr11_20064855_20065473
CPHS001042084	observed	chr11	20065961	20066408	FALSE	weakly-positioned	Promoter｜Enhancer	chr11	20087507	20087507	chr11_20066100_20066317	chr11_20066006_20066406	chr11_20066085_20066439,chr11_20065839_20066085
CPHS001042085	observed	chr11	20066408	20066710	FALSE	well-positioned	Promoter｜Enhancer	chr11	20087954	20087954	chr11_20066520_20066700	chr11_20066463_20066863	chr11_20066439_20066691,chr11_20066691_20067384,chr11_20066085_20066439
CPHS001042086	observed	chr11	20066710	20067375	FALSE	weakly-positioned	Promoter｜Enhancer	chr11	20088256	20088256	chr11_20066780_20066803,chr11_20066860_20067080,chr11_20067020_20067240	chr11_20066463_20066863	chr11_20066691_20067384
CPHS001042087	observed	chr11	20067701	20067981	FALSE	asymmetrically-positioned	Enhancer	chr11	20089247	20089247	chr11_20067740_20067960	NA	chr11_20067433_20068093
CPHS001042088	observed	chr11	20068745	20069152	FALSE	weakly-positioned	Promoter｜Enhancer	chr11	20090291	20090291	chr11_20068800_20068980	chr11_20068675_20069075	chr11_20069141_20069355,chr11_20068676_20069141
CPHS001042089	observed	chr11	20069152	20069914	FALSE	weakly-positioned	Enhancer	chr11	20090698	20090698	chr11_20069300_20069680	chr11_20069449_20069849	chr11_20069355_20070099,chr11_20069141_20069355
CPHS001042090	observed	chr11	20070094	20070920	FALSE	weakly-positioned	Enhancer	chr11	20091640	20091640	chr11_20070280_20070560,chr11_20070580_20070806	chr11_20070538_20070938	chr11_20070099_20070966,chr11_20069355_20070099
CPHS001042091	observed	chr11	20074205	20074335	FALSE	well-positioned	NA	chr11	20095751	20095751	NA	chr11_20073993_20074393	NA
CPHS001042092	observed	chr11	20075273	20076020	FALSE	weakly-positioned	Promoter|Enhancer	chr11	20096819	20096819	chr11_20075724_20075900	NA	chr11_20075472_20076107
CPHS001042093	observed	chr11	20076088	20076686	FALSE	weakly-positioned	Promoter|Enhancer	chr11	20097634	20097634	chr11_20076300_20076500	NA	chr11_20076268_20076789,chr11_20075472_20076107
CPHS001042094	observed	chr11	20077916	20078581	FALSE	asymmetrically-positioned	Enhancer	chr11	20099462	20099462	chr11_20078080_20078260	chr11_20077959_20078359	chr11_20078491_20078819,chr11_20077749_20078446
CPHS001042095	observed	chr11	20078916	20079177	FALSE	well-positioned	Promoter｜Enhancer	chr11	20100462	20100462	chr11_20079000_20079320	NA	chr11_20079094_20079414
CPHS001042096	observed	chr11	20079374	20080600	FALSE	weakly-positioned	Promoter｜Enhancer	chr11	20100920	20100920	chr11_20079480_20079860,chr11_20079673_20079892,chr11_20080101_20080360,chr11_20079200_20079860	chr11_20079888_20080288	chr11_20079414_20079878,chr11_20079879_20080670,chr11_20079094_20079414
CPHS001042097	observed	chr11	20082633	20082847	FALSE	well-positioned	Promoter|Enhancer	chr11	20104179	20104179	chr11_20082660_20082860	chr11_20082558_20082958	chr11_20082584_20083054
CPHS001042098	observed	chr11	20083900	20084220	FALSE	asymmetrically-positioned	Enhancer	chr11	20105446	20105446	chr11_20083786_20083980	NA	chr11_20083550_20084255
CPHS001042099	observed	chr11	20084356	20084756	FALSE	weakly-positioned	Enhancer	chr11	20105902	20105902	chr11_20084340_20084520	chr11_20084345_20084745	chr11_20084626_20085008
CPHS001042100	observed	chr11	20084756	20086613	FALSE	weakly-positioned	Enhancer	chr11	20106302	20106302	chr11_20084880_20084940,chr11_20085200_20085382,chr11_20085540_20085694,chr11_20085781_20085857,chr11_20086360_20086620	chr11_20084988_20085388,chr11_20085472_20085872	chr11_20085008_20085067,chr11_20085067_20085459,chr11_20085459_20086229,chr11_20086229_20086523,chr11_20084626_20085008
CPHS001042101	observed	chr11	20086988	20088125	FALSE	weakly-positioned	Enhancer	chr11	20108534	20108534	chr11_20087096_20087266,chr11_20087159_20087425,chr11_20087300_20087560,chr11_20087568_20087640,chr11_20087680_20087896,chr11_20088100_20088600	chr11_20087068_20087468,chr11_20087647_20088047	chr11_20087043_20087298,chr11_20087298_20087726
CPHS001042102	observed	chr11	20088339	20089297	FALSE	weakly-positioned	Promoter｜Enhancer	chr11	20109885	20109885	chr11_20088462_20088620,chr11_20088560_20088865,chr11_20088945_20089140,chr11_20088100_20088600	chr11_20088577_20088977,chr11_20088170_20088570	chr11_20088484_20088930,chr11_20088930_20089296,chr11_20089296_20089670,chr11_20088181_20088484
CPHS001042103	observed	chr11	20089388	20089684	FALSE	well-positioned	Promoter｜Enhancer	chr11	20110934	20110934	chr11_20089499_20089694	chr11_20089614_20090014	chr11_20089670_20090106,chr11_20089296_20089670
CPHS001042104	observed	chr11	20089684	20090596	FALSE	weakly-positioned	Promoter｜Enhancer	chr11	20111230	20111230	chr11_20089820_20090055,chr11_20090080_20090155,chr11_20090214_20090382,chr11_20089499_20089694	chr11_20090099_20090499,chr11_20089614_20090014	chr11_20090106_20090637,chr11_20089670_20090106
CPHS001042105	observed	chr11	20090687	20091492	FALSE	asymmetrically-positioned	Promoter｜Enhancer	chr11	20112233	20112233	chr11_20090860_20091080,chr11_20090978_20091227,chr11_20091360_20091720,chr11_20090680_20090920	chr11_20090884_20091284	chr11_20090637_20091614
CPHS001042106	observed	chr11	20092011	20092573	FALSE	weakly-positioned	Enhancer	chr11	20113557	20113557	chr11_20092200_20092380,chr11_20092463_20092520,chr11_20091820_20092140	chr11_20091799_20092199	chr11_20092237_20092904
CPHS001042107	observed	chr11	20093588	20094078	FALSE	weakly-positioned	CTCF｜Promoter｜Enhancer	chr11	20115134	20115134	chr11_20093700_20093862,chr11_20093884_20094120,chr11_20093520_20093842	chr11_20093723_20094123	chr11_20093733_20094211,chr11_20093490_20093733
CPHS001042108	observed	chr11	20095721	20096093	FALSE	weakly-positioned	Enhancer	chr11	20117267	20117267	chr11_20095760_20096080,chr11_20095600_20095900	chr11_20095720_20096120	chr11_20095559_20096250
CPHS001042109	observed	chr11	20096275	20096579	FALSE	asymmetrically-positioned	Enhancer	chr11	20117821	20117821	chr11_20096200_20096600	NA	NA
CPHS001042110	observed	chr11	20096714	20098524	FALSE	weakly-positioned	Enhancer	chr11	20118260	20118260	chr11_20096857_20096932,chr11_20096900_20097100,chr11_20097120_20097336,chr11_20097453_20097720,chr11_20097718_20097937,chr11_20097960_20098040,chr11_20098017_20098200,chr11_20098180_20098420	chr11_20097050_20097450,chr11_20097496_20097896,chr11_20097921_20098321	chr11_20097043_20097239,chr11_20097245_20097839,chr11_20097839_20098492,chr11_20098519_20099167,chr11_20096667_20097013
CPHS001042111	observed	chr11	20099354	20100202	FALSE	weakly-positioned	Promoter｜Enhancer	chr11	20120900	20120900	chr11_20099460_20099700,chr11_20099630_20099800	chr11_20099541_20099941	chr11_20099418_20100003,chr11_20099167_20099418
CPHS001042112	observed	chr11	20100202	20101383	FALSE	weakly-positioned	Enhancer	chr11	20121748	20121748	chr11_20100629_20100780,chr11_20100920_20101262	chr11_20100590_20100990	chr11_20100322_20100905,chr11_20100905_20101457
CPHS001042113	observed	chr11	20101662	20101939	FALSE	well-positioned	Enhancer	chr11	20123208	20123208	chr11_20101723_20101900	chr11_20101614_20102014	chr11_20101635_20102105
CPHS001042114	observed	chr11	20102235	20103591	FALSE	weakly-positioned	TSS｜Enhancer	chr11	20123781	20123781	chr11_20102520_20102748,chr11_20102220_20102331	chr11_20102414_20102814	chr11_20102287_20102580,chr11_20102580_20102807,chr11_20102881_20103091,chr11_20103091_20103651
CPHS001042115	observed	chr11	20104203	20104522	FALSE	asymmetrically-positioned	TSS｜Enhancer	chr11	20125749	20125749	NA	NA	chr11_20104426_20104790,chr11_20103904_20104426
CPHS001042116	observed	chr11	20104544	20104680	FALSE	well-positioned	TSS｜Enhancer	chr11	20126090	20126090	NA	NA	chr11_20104426_20104790
CPHS001042117	observed	chr11	20104909	20105191	FALSE	asymmetrically-positioned	TSS｜Enhancer	chr11	20126455	20126455	NA	chr11_20104912_20105312	chr11_20104790_20105518
CPHS001042118	observed	chr11	20108831	20109347	FALSE	weakly-positioned	TSS｜Enhancer	chr11	20130377	20130377	chr11_20109161_20109360,chr11_20108820_20109000	NA	chr11_20109168_20109407,chr11_20108732_20109168
CPHS001042119	observed	chr11	20109794	20111296	TRUE	asymmetrically-positioned	CTCF｜Promoter｜Enhancer	chr11	20131340	20131340	chr11_20110140_20110360,chr11_20110495_20110520,chr11_20110960_20111147	chr11_20110401_20110801,chr11_20110838_20111238,chr11_20111277_20111677	chr11_20110006_20110645,chr11_20110645_20111276,chr11_20111276_20111840,chr11_20109656_20110006
CPHS001042120	observed	chr11	20111296	20111771	FALSE	weakly-positioned	CTCF｜Promoter｜Enhancer	chr11	20132842	20132842	chr11_20111377_20111611	chr11_20111277_20111677	chr11_20111276_20111840
CPHS001042121	observed	chr11	20111771	20113433	FALSE	weakly-positioned	TSS｜Enhancer	chr11	20133317	20133317	chr11_20111825_20111980,chr11_20111974_20112153,chr11_20112122_20112182,chr11_20112300_20112480,chr11_20112560_20112742,chr11_20112731_20112969,chr11_20112980_20113160,chr11_20113149_20113340	chr11_20111894_20112294,chr11_20112440_20112840,chr11_20112924_20113324	chr11_20111840_20112133,chr11_20112133_20113075,chr11_20113075_20113542,chr11_20111276_20111840
CPHS001042122	predicted	chr11	20114434	20114934	FALSE	weakly-positioned	TSS｜Enhancer	chr11	20135980	20135980	chr11_20114721_20114920,chr11_20114160_20114447	NA	chr11_20114525_20115145,chr11_20114241_20114525
CPHS001042123	observed	chr11	20116905	20117135	FALSE	well-positioned	Enhancer	chr11	20138451	20138451	chr11_20116927_20117120	chr11_20116801_20117201	chr11_20116694_20117274
CPHS001042124	observed	chr11	20117397	20117801	FALSE	weakly-positioned	Enhancer	chr11	20138943	20138943	chr11_20117518_20117625,chr11_20117396_20117567	chr11_20117332_20117732	chr11_20117358_20117760
CPHS001042125	observed	chr11	20117857	20119712	FALSE	weakly-positioned	TES｜Enhancer	chr11	20139403	20139403	chr11_20119380_20119599	chr11_20117895_20118295	chr11_20117965_20118592,chr11_20118599_20119091,chr11_20119091_20119773
CPHS001042126	observed	chr11	20119915	20120515	FALSE	weakly-positioned	TES	chr11	20141461	20141461	NA	NA	chr11_20120457_20120844
CPHS001042127	observed	chr11	20120515	20120916	FALSE	asymmetrically-positioned	TES	chr11	20142061	20142061	chr11_20120648_20120820	NA	chr11_20120457_20120844
CPHS001042128	observed	chr11	20121419	20121954	FALSE	weakly-positioned	TES	chr11	20142965	20142965	NA	NA	chr11_20121857_20122543
CPHS001042129	observed	chr11	20125711	20126509	FALSE	weakly-positioned	Enhancer	chr11	20147257	20147257	chr11_20126008_20126220,chr11_20126420_20126720	chr11_20125973_20126373	chr11_20125730_20126656
CPHS001042130	observed	chr11	20126525	20127455	FALSE	asymmetrically-positioned	Enhancer	chr11	20148071	20148071	chr11_20126800_20127040,chr11_20127080_20127660,chr11_20126420_20126720	chr11_20126735_20127135	chr11_20126656_20127056,chr11_20127056_20127370,chr11_20127370_20127631,chr11_20125730_20126656
CPHS001042131	observed	chr11	20127455	20128774	TRUE	weakly-positioned	CTCF｜Enhancer	chr11	20149001	20149001	chr11_20127780_20127980,chr11_20127920_20128020,chr11_20128140_20128320,chr11_20128359_20128534,chr11_20127080_20127660	chr11_20128239_20128639	chr11_20127631_20127971,chr11_20127971_20128758,chr11_20127370_20127631
CPHS001042132	observed	chr11	20129693	20130055	FALSE	asymmetrically-positioned	CTCF｜Enhancer	chr11	20151239	20151239	chr11_20129785_20130060,chr11_20129583_20129854	chr11_20129665_20130065	chr11_20129956_20130366
CPHS001042133	predicted	chr11	20130556	20131056	FALSE	asymmetrically-positioned	Enhancer	chr11	20152102	20152102	chr11_20130493_20130765	NA	chr11_20130657_20131026,chr11_20130366_20130657
CPHS001042134	observed	chr11	20131615	20132885	TRUE	weakly-positioned	CTCF｜Promoter｜Enhancer	chr11	20153161	20153161	chr11_20131686_20131802,chr11_20131858_20132060,chr11_20132060_20132170,chr11_20132139_20132320,chr11_20132284_20132454,chr11_20132493_20132661,chr11_20132740_20132900,chr11_20131420_20131720	chr11_20131729_20132129,chr11_20132393_20132793	chr11_20132025_20132874,chr11_20131598_20132025
CPHS001042135	predicted	chr11	20133636	20134136	FALSE	weakly-positioned	NA	chr11	20155182	20155182	chr11_20133780_20134040	NA	chr11_20133550_20134164
CPHS001042136	observed	chr11	20134762	20135655	FALSE	weakly-positioned	Enhancer	chr11	20156308	20156308	chr11_20135040_20135260,chr11_20135301_20135513,chr11_20134757_20135020	chr11_20134800_20135200,chr11_20135218_20135618	chr11_20135002_20135714,chr11_20134702_20134964
CPHS001042137	observed	chr11	20137708	20138112	FALSE	weakly-positioned	Enhancer	chr11	20159254	20159254	chr11_20137720_20137940	chr11_20137627_20138027	NA
CPHS001042138	observed	chr11	20138337	20139244	FALSE	weakly-positioned	Enhancer	chr11	20159883	20159883	chr11_20138480_20138940,chr11_20138820_20139000	chr11_20138720_20139120	chr11_20138507_20139144,chr11_20138147_20138507
CPHS001042139	observed	chr11	20140225	20140403	FALSE	well-positioned	NA	chr11	20161771	20161771	chr11_20140280_20140540,chr11_20140300_20140405,chr11_20140115_20140346	chr11_20140248_20140648	chr11_20140216_20140594
CPHS001042140	predicted	chr11	20142404	20142904	FALSE	weakly-positioned	Enhancer	chr11	20163950	20163950	NA	NA	chr11_20142311_20142550
CPHS001042141	predicted	chr11	20145154	20145654	FALSE	weakly-positioned	NA	chr11	20166700	20166700	chr11_20145320_20145420,chr11_20145645_20145900	NA	NA
CPHS001042142	observed	chr11	20154367	20154919	FALSE	weakly-positioned	Enhancer	chr11	20175913	20175913	chr11_20154500_20154680,chr11_20154780_20154897	chr11_20154394_20154794	chr11_20154182_20154974
CPHS001042143	observed	chr11	20155743	20157473	FALSE	weakly-positioned	CTCF｜TES｜Promoter｜Enhancer	chr11	20177289	20177289	chr11_20155820_20155942,chr11_20156014_20156260,chr11_20156040_20156516,chr11_20156460_20156700,chr11_20156656_20156859,chr11_20156998_20157180,chr11_20157300_20157500,chr11_20157338_20157640	chr11_20156146_20156546,chr11_20156875_20157275,chr11_20155640_20156040	chr11_20156128_20156582,chr11_20156582_20156976,chr11_20156976_20157667,chr11_20155590_20156128
CPHS001042144	observed	chr11	20157780	20158227	FALSE	weakly-positioned	Promoter｜Enhancer	chr11	20179326	20179326	chr11_20157800_20158134	chr11_20157746_20158146	chr11_20158202_20159524,chr11_20157667_20158194
CPHS001042145	observed	chr11	20158413	20159160	FALSE	weakly-positioned	TSS｜Enhancer	chr11	20179959	20179959	chr11_20158499_20158570,chr11_20158734_20158901,chr11_20158920_20159180,chr11_20158980_20159338,chr11_20158372_20158510	chr11_20158613_20159013	chr11_20158202_20159524
CPHS001042146	observed	chr11	20160065	20160187	FALSE	well-positioned	TSS｜Enhancer	chr11	20181611	20181611	chr11_20160158_20160406,chr11_20159995_20160134	NA	chr11_20159910_20160497
CPHS001042147	observed	chr11	20160942	20161928	FALSE	weakly-positioned	TSS｜Enhancer	chr11	20182488	20182488	chr11_20161320_20161500,chr11_20161480_20161900,chr11_20160800_20161020,chr11_20160910_20161240	chr11_20161185_20161585	chr11_20161130_20161686,chr11_20161686_20161876,chr11_20161876_20162251,chr11_20160859_20161130
CPHS001042148	observed	chr11	20162749	20164517	FALSE	weakly-positioned	Promoter｜Enhancer	chr11	20184295	20184295	chr11_20162820_20162980,chr11_20163097_20163296,chr11_20163234_20163475,chr11_20163500_20163701,chr11_20163700_20163815,chr11_20163760_20164237,chr11_20163840_20164140,chr11_20164084_20164322,chr11_20164253_20164535	chr11_20162990_20163390,chr11_20163399_20163799,chr11_20163906_20164306,chr11_20164337_20164737	chr11_20162837_20163322,chr11_20163322_20163903,chr11_20163924_20164622,chr11_20162251_20162837
CPHS001042149	observed	chr11	20165418	20165686	FALSE	asymmetrically-positioned	Enhancer	chr11	20186964	20186964	chr11_20165262_20165480	NA	chr11_20165082_20165741
CPHS001042150	predicted	chr11	20166437	20167937	FALSE	weakly-positioned	Enhancer	chr11	20187983	20187983	chr11_20167020_20167220,chr11_20167468_20167573	NA	chr11_20166476_20166941,chr11_20166971_20167482,chr11_20167743_20167979,chr11_20165964_20166470
CPHS001042151	observed	chr11	20172894	20173438	FALSE	weakly-positioned	NA	chr11	20194440	20194440	chr11_20172860_20173068	chr11_20172912_20173312	chr11_20172699_20173447
CPHS001042152	predicted	chr11	20177689	20178189	FALSE	asymmetrically-positioned	Enhancer	chr11	20199235	20199235	chr11_20177923_20178080,chr11_20177313_20177700	chr11_20177586_20177986	chr11_20177699_20177879
CPHS001042153	observed	chr11	20179127	20179382	FALSE	well-positioned	Enhancer	chr11	20200673	20200673	chr11_20179040_20179300	chr11_20178973_20179373	chr11_20178895_20179440
CPHS001042154	predicted	chr11	20179383	20179883	FALSE	weakly-positioned	NA	chr11	20200929	20200929	NA	NA	chr11_20179463_20179615,chr11_20178895_20179440
CPHS001042155	predicted	chr11	20181883	20182383	FALSE	weakly-positioned	NA	chr11	20203429	20203429	NA	NA	chr11_20182053_20182292
CPHS001042156	predicted	chr11	20184883	20185383	FALSE	weakly-positioned	NA	chr11	20206429	20206429	NA	NA	NA
CPHS001042157	observed	chr11	20188802	20189263	FALSE	weakly-positioned	Enhancer	chr11	20210348	20210348	chr11_20189020_20189180,chr11_20188742_20189242	chr11_20188929_20189329	chr11_20188868_20189442,chr11_20188438_20188868
CPHS001042158	observed	chr11	20190067	20190292	FALSE	well-positioned	NA	chr11	20211613	20211613	NA	NA	chr11_20189887_20190344
CPHS001042159	observed	chr11	20191016	20191364	FALSE	weakly-positioned	NA	chr11	20212562	20212562	NA	NA	chr11_20191138_20191379
CPHS001042160	observed	chr11	20192586	20192952	FALSE	asymmetrically-positioned	Enhancer	chr11	20214132	20214132	chr11_20192768_20192980,chr11_20192440_20192660	chr11_20192655_20193055	chr11_20192418_20192980
CPHS001042161	observed	chr11	20193279	20193806	FALSE	asymmetrically-positioned	Enhancer	chr11	20214825	20214825	chr11_20193394_20193586,chr11_20193273_20193426	NA	chr11_20192981_20193884
CPHS001042162	observed	chr11	20197672	20198360	FALSE	weakly-positioned	Promoter｜Enhancer	chr11	20219218	20219218	chr11_20197980_20198160,chr11_20197670_20197860	NA	chr11_20197831_20198777,chr11_20197319_20197831
CPHS001042163	predicted	chr11	20198611	20199111	FALSE	weakly-positioned	Enhancer	chr11	20220157	20220157	NA	NA	chr11_20197831_20198777
CPHS001042164	observed	chr11	20200334	20200616	FALSE	well-positioned	Enhancer	chr11	20221880	20221880	NA	NA	chr11_20200385_20200774
CPHS001042165	observed	chr11	20200664	20202183	FALSE	weakly-positioned	Enhancer	chr11	20222210	20222210	chr11_20201320_20201540,chr11_20201692_20201980,chr11_20201960_20202200	NA	chr11_20200969_20201632,chr11_20201632_20202062,chr11_20200385_20200774
CPHS001042166	observed	chr11	20203923	20204146	FALSE	well-positioned	Promoter｜Enhancer	chr11	20225469	20225469	chr11_20203935_20204108	chr11_20203825_20204225	chr11_20203820_20204227
CPHS001042167	observed	chr11	20207288	20207585	FALSE	asymmetrically-positioned	Promoter｜Enhancer	chr11	20228834	20228834	chr11_20207090_20207296	NA	chr11_20207091_20207496
CPHS001042168	observed	chr11	20207727	20208211	FALSE	weakly-positioned	Promoter｜Enhancer	chr11	20229273	20229273	chr11_20207860_20208080,chr11_20207876_20208260	chr11_20207713_20208113	chr11_20207734_20208204,chr11_20208204_20208694
CPHS001042169	observed	chr11	20208211	20209325	FALSE	weakly-positioned	Promoter｜Enhancer	chr11	20229757	20229757	chr11_20208312_20208555,chr11_20208540_20208716,chr11_20208800_20209040,chr11_20208940_20209300,chr11_20207876_20208260	chr11_20208317_20208717	chr11_20208694_20209017,chr11_20209017_20209686,chr11_20208204_20208694
CPHS001042170	observed	chr11	20212000	20212150	FALSE	well-positioned	Enhancer	chr11	20233546	20233546	NA	chr11_20211821_20212221	chr11_20211651_20212273
CPHS001042171	observed	chr11	20212956	20213259	FALSE	asymmetrically-positioned	Enhancer	chr11	20234502	20234502	NA	NA	chr11_20212992_20213197
CPHS001042172	observed	chr11	20213592	20214243	FALSE	weakly-positioned	Enhancer	chr11	20235138	20235138	chr11_20213677_20213745,chr11_20213860_20214080	NA	chr11_20213789_20214468,chr11_20213543_20213789
CPHS001042173	predicted	chr11	20215744	20216244	FALSE	weakly-positioned	NA	chr11	20237290	20237290	chr11_20216160_20216200,chr11_20215560_20215760	NA	chr11_20215826_20216439
CPHS001042174	predicted	chr11	20217744	20218744	FALSE	weakly-positioned	NA	chr11	20239290	20239290	chr11_20217960_20218200	NA	chr11_20218197_20218577,chr11_20217707_20218147
CPHS001042175	observed	chr11	20219505	20219764	FALSE	asymmetrically-positioned	Promoter	chr11	20241051	20241051	NA	NA	chr11_20219362_20219819
CPHS001042176	observed	chr11	20221130	20221918	FALSE	weakly-positioned	Enhancer	chr11	20242676	20242676	chr11_20221666_20221880,chr11_20221060_20221207	chr11_20221564_20221964	chr11_20221370_20222027
CPHS001042177	predicted	chr11	20223419	20223919	FALSE	weakly-positioned	Enhancer	chr11	20244965	20244965	chr11_20223636_20223892	NA	chr11_20223268_20223932
CPHS001042178	observed	chr11	20226991	20227294	FALSE	well-positioned	Enhancer	chr11	20248537	20248537	chr11_20227022_20227218	chr11_20226889_20227289	chr11_20226730_20227305
CPHS001042179	observed	chr11	20233058	20233265	FALSE	well-positioned	NA	chr11	20254604	20254604	NA	NA	chr11_20232824_20233522
CPHS001042180	predicted	chr11	20235016	20235766	FALSE	weakly-positioned	Enhancer	chr11	20256562	20256562	chr11_20235273_20235440,chr11_20235634_20235761	NA	chr11_20235238_20235495
CPHS001042181	observed	chr11	20237452	20237664	FALSE	well-positioned	NA	chr11	20258998	20258998	chr11_20237520_20237740	chr11_20237344_20237744	chr11_20237551_20238181
CPHS001042182	observed	chr11	20237748	20237977	FALSE	well-positioned	NA	chr11	20259294	20259294	chr11_20237731_20237901	NA	chr11_20237551_20238181
CPHS001042183	observed	chr11	20238142	20239323	FALSE	weakly-positioned	Enhancer	chr11	20259688	20259688	chr11_20238530_20238720,chr11_20238820_20239000,chr11_20239086_20239300	chr11_20238722_20239122	chr11_20238306_20238607,chr11_20238654_20239143,chr11_20239143_20239311,chr11_20237551_20238181
CPHS001042184	observed	chr11	20243017	20243833	FALSE	weakly-positioned	CTCF｜Enhancer	chr11	20264563	20264563	NA	chr11_20243518_20243918	chr11_20243587_20243794,chr11_20243794_20244422,chr11_20242931_20243587
CPHS001042185	predicted	chr11	20243834	20244029	FALSE	well-positioned	CTCF｜Enhancer	chr11	20265380	20265380	NA	chr11_20243518_20243918	chr11_20243794_20244422
CPHS001042186	observed	chr11	20244030	20244342	FALSE	asymmetrically-positioned	CTCF	chr11	20265576	20265576	chr11_20244100_20244256	NA	chr11_20243794_20244422
CPHS001042187	observed	chr11	20245328	20245561	FALSE	well-positioned	NA	chr11	20266874	20266874	NA	chr11_20245266_20245666	chr11_20244422_20245372
CPHS001042188	observed	chr11	20247407	20248742	FALSE	weakly-positioned	Promoter｜Enhancer	chr11	20268953	20268953	chr11_20247560_20247780,chr11_20247820_20248020,chr11_20248244_20248509,chr11_20248480_20248799	chr11_20247488_20247888,chr11_20248412_20248812	chr11_20247867_20248243,chr11_20248243_20248973,chr11_20247274_20247867
CPHS001042189	observed	chr11	20249341	20249897	FALSE	weakly-positioned	Promoter｜Enhancer	chr11	20270887	20270887	chr11_20249484_20249669,chr11_20249860_20250080	chr11_20249463_20249863	chr11_20249832_20250086,chr11_20249272_20249832
CPHS001042190	observed	chr11	20249897	20250442	FALSE	weakly-positioned	Promoter｜Enhancer	chr11	20271443	20271443	chr11_20250057_20250161,chr11_20250240_20250420,chr11_20249860_20250080	NA	chr11_20250086_20250662,chr11_20249832_20250086
CPHS001042191	observed	chr11	20250510	20251776	FALSE	weakly-positioned	Promoter｜Enhancer	chr11	20272056	20272056	chr11_20250800_20251080,chr11_20251054_20251212,chr11_20251460_20251780	chr11_20250911_20251311	chr11_20250662_20251393,chr11_20251403_20251507,chr11_20251507_20251990,chr11_20250086_20250662
CPHS001042192	observed	chr11	20252114	20252373	FALSE	asymmetrically-positioned	CTCF	chr11	20273660	20273660	chr11_20252129_20252278	NA	chr11_20252034_20252578
CPHS001042193	predicted	chr11	20253874	20254374	FALSE	weakly-positioned	Enhancer	chr11	20275420	20275420	chr11_20253900_20254100	chr11_20253824_20254224	chr11_20253736_20254192
CPHS001042194	observed	chr11	20254951	20255321	FALSE	asymmetrically-positioned	Enhancer	chr11	20276497	20276497	NA	NA	chr11_20254965_20255295
CPHS001042195	predicted	chr11	20257822	20258322	FALSE	weakly-positioned	Enhancer	chr11	20279368	20279368	NA	NA	chr11_20258039_20258379,chr11_20257727_20258039
CPHS001042196	observed	chr11	20258500	20258838	FALSE	weakly-positioned	Enhancer	chr11	20280046	20280046	chr11_20258609_20258795	chr11_20258447_20258847	chr11_20258394_20258933
CPHS001042197	observed	chr11	20259618	20259871	FALSE	asymmetrically-positioned	Enhancer	chr11	20281164	20281164	chr11_20259555_20259800	NA	chr11_20259433_20260001
CPHS001042198	predicted	chr11	20259872	20260372	FALSE	weakly-positioned	Enhancer	chr11	20281418	20281418	chr11_20260360_20260640	NA	chr11_20260001_20260254,chr11_20260254_20260815,chr11_20259433_20260001
CPHS001042199	observed	chr11	20264017	20264496	FALSE	weakly-positioned	Enhancer	chr11	20285563	20285563	NA	NA	chr11_20264009_20264448
CPHS001042200	predicted	chr11	20265747	20266247	FALSE	weakly-positioned	NA	chr11	20287293	20287293	NA	NA	NA
CPHS001042201	predicted	chr11	20267497	20267997	FALSE	weakly-positioned	Promoter｜Enhancer	chr11	20289043	20289043	NA	chr11_20267768_20268168	chr11_20267712_20268063
CPHS001042202	predicted	chr11	20270497	20270997	FALSE	weakly-positioned	Enhancer	chr11	20292043	20292043	NA	NA	chr11_20270554_20271032,chr11_20270171_20270554
CPHS001042203	predicted	chr11	20272497	20272997	FALSE	asymmetrically-positioned	Enhancer	chr11	20294043	20294043	NA	NA	chr11_20272234_20272606
CPHS001042204	observed	chr11	20273948	20274995	FALSE	weakly-positioned	Enhancer	chr11	20295494	20295494	chr11_20274040_20274280,chr11_20274080_20274720,chr11_20274180_20274492	chr11_20273857_20274257	chr11_20274581_20274843,chr11_20273646_20274581
CPHS001042205	observed	chr11	20276052	20277133	FALSE	weakly-positioned	Enhancer	chr11	20297598	20297598	chr11_20276060_20276269,chr11_20276380_20276629,chr11_20276487_20276940,chr11_20276701_20276933,chr11_20277000_20277300,chr11_20275880_20276180	chr11_20276295_20276695,chr11_20277119_20277519	chr11_20276314_20276672,chr11_20276672_20276933,chr11_20276933_20277533,chr11_20275784_20276314
CPHS001042206	observed	chr11	20278514	20279323	FALSE	weakly-positioned	Promoter｜Enhancer	chr11	20300060	20300060	chr11_20278520_20278700,chr11_20278760_20278920,chr11_20278840_20279020,chr11_20279205_20279400	chr11_20278658_20279058	chr11_20279303_20279561,chr11_20278323_20279303
CPHS001042207	predicted	chr11	20279324	20279824	FALSE	weakly-positioned	Enhancer	chr11	20300870	20300870	chr11_20279500_20279680,chr11_20279205_20279400	NA	chr11_20279561_20279885,chr11_20279303_20279561
CPHS001042208	predicted	chr11	20280074	20280574	FALSE	weakly-positioned	Enhancer	chr11	20301620	20301620	chr11_20280060_20280280	NA	chr11_20280444_20280525,chr11_20280525_20280892,chr11_20279972_20280444
CPHS001042209	predicted	chr11	20284074	20285074	FALSE	weakly-positioned	NA	chr11	20305620	20305620	NA	NA	chr11_20284294_20284520
CPHS001042210	predicted	chr11	20288074	20288574	FALSE	weakly-positioned	Enhancer	chr11	20309620	20309620	chr11_20287920_20288200	NA	chr11_20288133_20288614,chr11_20287732_20288133
CPHS001042211	predicted	chr11	20289574	20290074	FALSE	weakly-positioned	Promoter｜Enhancer	chr11	20311120	20311120	chr11_20289767_20290037	NA	chr11_20289589_20290083,chr11_20289118_20289587
CPHS001042212	observed	chr11	20290220	20290485	FALSE	well-positioned	Promoter｜Enhancer	chr11	20311766	20311766	chr11_20290246_20290440	NA	chr11_20290083_20290609
CPHS001042213	observed	chr11	20293595	20293828	FALSE	well-positioned	NA	chr11	20315141	20315141	chr11_20293620_20293800	NA	chr11_20293634_20293949
CPHS001042214	predicted	chr11	20301579	20302079	FALSE	weakly-positioned	Promoter|Enhancer	chr11	20323125	20323125	NA	NA	NA
CPHS001042215	observed	chr11	20303308	20304110	FALSE	weakly-positioned	Promoter｜Enhancer	chr11	20324854	20324854	chr11_20303457_20303512,chr11_20303560_20303940	chr11_20303523_20303923,chr11_20303963_20304363	chr11_20303358_20304547,chr11_20302931_20303358
CPHS001042216	observed	chr11	20309724	20309951	FALSE	well-positioned	Enhancer	chr11	20331270	20331270	chr11_20309860_20309943,chr11_20309940_20310004	chr11_20309713_20310113	chr11_20309536_20310066
CPHS001042217	observed	chr11	20310151	20310626	FALSE	weakly-positioned	Enhancer	chr11	20331697	20331697	chr11_20310267_20310500	chr11_20310135_20310535	chr11_20310105_20310674
CPHS001042218	observed	chr11	20310626	20311252	FALSE	weakly-positioned	Enhancer	chr11	20332172	20332172	chr11_20310780_20311100,chr11_20311040_20311280	chr11_20310858_20311258	chr11_20310674_20311612,chr11_20310105_20310674
CPHS001042219	observed	chr11	20311252	20311838	FALSE	weakly-positioned	Enhancer	chr11	20332798	20332798	chr11_20311561_20311760,chr11_20311040_20311280	chr11_20310858_20311258	chr11_20311612_20311809,chr11_20310674_20311612
CPHS001042220	observed	chr11	20313855	20314195	FALSE	asymmetrically-positioned	Enhancer	chr11	20335401	20335401	NA	NA	chr11_20313770_20314116
CPHS001042221	observed	chr11	20315853	20316023	FALSE	well-positioned	Enhancer	chr11	20337399	20337399	chr11_20315860_20316120,chr11_20315797_20315873	NA	chr11_20315653_20316247
CPHS001042222	observed	chr11	20321066	20321762	FALSE	weakly-positioned	Enhancer	chr11	20342612	20342612	chr11_20321280_20321474,chr11_20321560_20321820,chr11_20320900_20321080	chr11_20321160_20321560	chr11_20321108_20321854,chr11_20320709_20321108
CPHS001042223	predicted	chr11	20325513	20326013	FALSE	weakly-positioned	Enhancer	chr11	20347059	20347059	chr11_20325519_20325660,chr11_20325600_20325840	NA	chr11_20325825_20326069
CPHS001042224	observed	chr11	20327493	20327902	FALSE	weakly-positioned	Enhancer	chr11	20349039	20349039	chr11_20327500_20327740,chr11_20327560_20327980	chr11_20327715_20328115	chr11_20327224_20328071
CPHS001042225	predicted	chr11	20328153	20328653	FALSE	weakly-positioned	Enhancer	chr11	20349699	20349699	chr11_20328000_20328240,chr11_20328140_20328580	NA	chr11_20328417_20328697,chr11_20328129_20328403
CPHS001042226	predicted	chr11	20329903	20330403	FALSE	weakly-positioned	NA	chr11	20351449	20351449	NA	NA	NA
CPHS001042227	predicted	chr11	20336153	20336653	FALSE	weakly-positioned	Enhancer	chr11	20357699	20357699	chr11_20336182_20336313	NA	chr11_20336337_20336545,chr11_20336545_20336879,chr11_20335918_20336337
CPHS001042228	observed	chr11	20337411	20338055	FALSE	weakly-positioned	CTCF｜Enhancer	chr11	20358957	20358957	chr11_20337480_20337620,chr11_20337660_20337821,chr11_20337872_20337920	chr11_20337539_20337939	chr11_20337348_20338250
CPHS001042229	predicted	chr11	20340556	20341056	FALSE	weakly-positioned	Enhancer	chr11	20362102	20362102	NA	NA	chr11_20340973_20341574
CPHS001042230	observed	chr11	20342220	20343476	FALSE	weakly-positioned	Promoter｜Enhancer	chr11	20363766	20363766	chr11_20342260_20342340,chr11_20342330_20342640,chr11_20342740_20342933,chr11_20342780_20343160,chr11_20343028_20343179	chr11_20342683_20343083,chr11_20342049_20342449	chr11_20342337_20343242,chr11_20342013_20342337
CPHS001042231	observed	chr11	20351130	20351584	FALSE	asymmetrically-positioned	Enhancer	chr11	20372676	20372676	chr11_20351238_20351420	chr11_20351136_20351536	chr11_20351113_20351607
CPHS001042232	observed	chr11	20351584	20351828	FALSE	well-positioned	Enhancer	chr11	20373130	20373130	NA	NA	chr11_20351607_20351838,chr11_20351113_20351607
CPHS001042233	observed	chr11	20351828	20352342	FALSE	asymmetrically-positioned	Enhancer	chr11	20373374	20373374	chr11_20351860_20352056,chr11_20352000_20352160,chr11_20352301_20352420	chr11_20351883_20352283	chr11_20351838_20352673,chr11_20351607_20351838
CPHS001042234	predicted	chr11	20353093	20353593	FALSE	weakly-positioned	CTCF｜Enhancer	chr11	20374639	20374639	NA	chr11_20352956_20353356	chr11_20353306_20353587,chr11_20353592_20354422
CPHS001042235	observed	chr11	20353900	20354604	FALSE	asymmetrically-positioned	CTCF｜Promoter｜Enhancer	chr11	20375446	20375446	chr11_20353960_20354122	chr11_20354332_20354732,chr11_20353842_20354242	chr11_20354422_20354571,chr11_20354571_20354877,chr11_20353592_20354422
CPHS001042236	observed	chr11	20354958	20356343	FALSE	weakly-positioned	CTCF｜Enhancer	chr11	20376504	20376504	chr11_20355340_20355520,chr11_20355569_20355940,chr11_20355720_20355920	chr11_20355226_20355626,chr11_20355941_20356341	chr11_20355222_20355647,chr11_20355647_20356027
CPHS001042237	observed	chr11	20356483	20356752	FALSE	well-positioned	Enhancer	chr11	20378029	20378029	chr11_20356626_20356780	NA	chr11_20356345_20356794
CPHS001042238	predicted	chr11	20356753	20356888	FALSE	well-positioned	Enhancer	chr11	20378299	20378299	chr11_20356626_20356780	NA	chr11_20356794_20357027,chr11_20356345_20356794
CPHS001042239	observed	chr11	20356889	20357953	FALSE	weakly-positioned	Enhancer	chr11	20378435	20378435	chr11_20356892_20357038,chr11_20357180_20357400,chr11_20357292_20357480,chr11_20357380_20357578	chr11_20357180_20357580	chr11_20357029_20357765,chr11_20357765_20358060,chr11_20356794_20357027
CPHS001042240	observed	chr11	20360471	20361079	FALSE	asymmetrically-positioned	Promoter｜Enhancer	chr11	20382017	20382017	chr11_20360703_20360842,chr11_20360780_20360980,chr11_20360172_20360540,chr11_20360360_20360600	chr11_20360657_20361057,chr11_20360219_20360619	chr11_20360423_20361084
CPHS001042241	predicted	chr11	20362330	20362830	FALSE	weakly-positioned	TSS｜Enhancer	chr11	20383876	20383876	chr11_20362576_20362797	NA	chr11_20362460_20362978,chr11_20362253_20362460
CPHS001042242	observed	chr11	20363076	20364925	TRUE	weakly-positioned	TSS｜Enhancer	chr11	20384622	20384622	chr11_20363140_20363460,chr11_20363212_20363356,chr11_20363420_20363700,chr11_20363540_20364200,chr11_20363613_20363820,chr11_20364000_20364220,chr11_20364244_20364440,chr11_20364460_20364664,chr11_20363062_20363185	chr11_20363131_20363531,chr11_20363546_20363946,chr11_20363949_20364349,chr11_20364364_20364764	chr11_20363923_20365034,chr11_20362980_20363923
CPHS001042243	observed	chr11	20365487	20365830	FALSE	asymmetrically-positioned	TSS｜Enhancer	chr11	20387033	20387033	chr11_20365460_20365740	NA	chr11_20365362_20365741
CPHS001042244	observed	chr11	20366895	20368148	FALSE	weakly-positioned	TES｜Promoter｜Enhancer	chr11	20388441	20388441	chr11_20367177_20367375,chr11_20367451_20367600,chr11_20367680_20367880,chr11_20366783_20366980	chr11_20367036_20367436,chr11_20367595_20367995	chr11_20366984_20367400,chr11_20367400_20368287,chr11_20366658_20366984
CPHS001042245	observed	chr11	20368148	20368835	FALSE	weakly-positioned	CTCF｜Promoter｜Enhancer	chr11	20389694	20389694	chr11_20368300_20368360,chr11_20368320_20368400,chr11_20368580_20368761	chr11_20368424_20368824	chr11_20368287_20369058,chr11_20367400_20368287
CPHS001042246	observed	chr11	20369154	20369436	FALSE	well-positioned	Promoter｜Enhancer	chr11	20390700	20390700	chr11_20369400_20369720	NA	chr11_20369177_20369650
CPHS001042247	observed	chr11	20369436	20369706	FALSE	well-positioned	Promoter｜Enhancer	chr11	20390982	20390982	chr11_20369400_20369720	NA	chr11_20369650_20370319,chr11_20369177_20369650
CPHS001042248	observed	chr11	20369706	20370338	FALSE	weakly-positioned	Enhancer	chr11	20391252	20391252	chr11_20369920_20370101,chr11_20369400_20369720	chr11_20369841_20370241	chr11_20370326_20370839,chr11_20369650_20370319
CPHS001042249	predicted	chr11	20370839	20371589	FALSE	weakly-positioned	Promoter|Enhancer	chr11	20392385	20392385	NA	NA	chr11_20371396_20371735
CPHS001042250	observed	chr11	20373759	20374242	FALSE	weakly-positioned	TSS｜Enhancer	chr11	20395305	20395305	chr11_20373700_20373898,chr11_20373758_20374190	NA	chr11_20374171_20374701,chr11_20373587_20374089
CPHS001042251	observed	chr11	20374242	20375245	FALSE	weakly-positioned	TSS｜Enhancer	chr11	20395788	20395788	chr11_20374340_20374523,chr11_20374828_20375023,chr11_20374980_20375200	chr11_20374877_20375277	chr11_20374701_20375249,chr11_20374171_20374701
CPHS001042252	observed	chr11	20375501	20375887	FALSE	weakly-positioned	TSS｜Enhancer	chr11	20397047	20397047	NA	NA	NA
CPHS001042253	observed	chr11	20376141	20376579	FALSE	weakly-positioned	TSS	chr11	20397687	20397687	chr11_20376442_20376680	chr11_20376167_20376567	NA
CPHS001042254	predicted	chr11	20378330	20379330	FALSE	weakly-positioned	NA	chr11	20399876	20399876	chr11_20378460_20378539	chr11_20378860_20379260,chr11_20378274_20378674	NA
CPHS001042255	observed	chr11	20380020	20380391	FALSE	weakly-positioned	NA	chr11	20401566	20401566	NA	NA	chr11_20379959_20380187
CPHS001042256	predicted	chr11	20382892	20383892	FALSE	weakly-positioned	TES	chr11	20404438	20404438	chr11_20383032_20383148	NA	chr11_20382956_20383422
CPHS001042257	predicted	chr11	20384892	20385392	FALSE	asymmetrically-positioned	Promoter|Enhancer	chr11	20406438	20406438	NA	NA	chr11_20384771_20385171
CPHS001042258	observed	chr11	20386915	20389220	TRUE	weakly-positioned	CTCF｜TSS｜Enhancer	chr11	20408461	20408461	chr11_20386945_20387045,chr11_20387165_20387340,chr11_20387392_20387696,chr11_20387640_20388080,chr11_20387880_20388140,chr11_20388040_20388385,chr11_20388220_20388540,chr11_20388487_20388696,chr11_20388681_20388740,chr11_20388723_20388941,chr11_20388980_20389260	chr11_20387332_20387732,chr11_20387762_20388162,chr11_20388667_20389067	chr11_20387676_20388426,chr11_20388426_20389515,chr11_20386837_20387676
CPHS001042259	observed	chr11	20393747	20394090	FALSE	weakly-positioned	TES	chr11	20415293	20415293	NA	NA	chr11_20393956_20394210
CPHS001042260	observed	chr11	20396786	20397933	FALSE	weakly-positioned	CTCF｜TES	chr11	20418332	20418332	chr11_20396965_20397180,chr11_20397340_20397540	chr11_20396808_20397208,chr11_20397208_20397608,chr11_20397723_20398123	chr11_20396957_20397122,chr11_20397122_20397183,chr11_20397183_20397892,chr11_20397914_20398167,chr11_20396656_20396927
CPHS001042261	observed	chr11	20398633	20398832	FALSE	well-positioned	NA	chr11	20420179	20420179	NA	NA	NA
CPHS001042262	observed	chr11	20399529	20399866	FALSE	asymmetrically-positioned	Enhancer	chr11	20421075	20421075	chr11_20399560_20399780	NA	chr11_20399235_20399881
CPHS001042263	predicted	chr11	20400867	20401367	FALSE	asymmetrically-positioned	NA	chr11	20422413	20422413	chr11_20401103_20401279	NA	chr11_20400659_20401345
CPHS001042264	observed	chr11	20406150	20406797	FALSE	weakly-positioned	TSS｜Enhancer	chr11	20427696	20427696	chr11_20406300_20406560,chr11_20406600_20406760	chr11_20406190_20406590	chr11_20406426_20406966
CPHS001042265	observed	chr11	20406992	20407731	FALSE	weakly-positioned	TSS	chr11	20428538	20428538	chr11_20407460_20407620	NA	chr11_20407410_20407858
CPHS001042266	observed	chr11	20408922	20409043	FALSE	well-positioned	Promoter|Enhancer	chr11	20430468	20430468	NA	NA	NA
CPHS001042267	observed	chr11	20410759	20410974	FALSE	well-positioned	Enhancer	chr11	20432305	20432305	chr11_20410730_20410980	chr11_20410675_20411075	chr11_20410703_20411050
CPHS001042268	predicted	chr11	20413475	20413975	FALSE	weakly-positioned	NA	chr11	20435021	20435021	chr11_20413280_20413720	NA	chr11_20413658_20413815
CPHS001042269	observed	chr11	20415264	20416093	FALSE	weakly-positioned	Enhancer	chr11	20436810	20436810	chr11_20415420_20415620,chr11_20415560_20415764,chr11_20415250_20415438	NA	chr11_20415480_20416075
CPHS001042270	observed	chr11	20416122	20416540	FALSE	weakly-positioned	NA	chr11	20437668	20437668	NA	NA	NA
CPHS001042271	observed	chr11	20417628	20418289	FALSE	asymmetrically-positioned	Promoter|Enhancer	chr11	20439174	20439174	chr11_20417680_20417860,chr11_20417820_20418080	chr11_20417803_20418203	chr11_20418260_20418703,chr11_20417626_20418258
CPHS001042272	observed	chr11	20420399	20420619	FALSE	well-positioned	CTCF	chr11	20441945	20441945	chr11_20420425_20420618,chr11_20420534_20420818	chr11_20420400_20420800	chr11_20420305_20420651
CPHS001042273	observed	chr11	20421877	20422578	FALSE	weakly-positioned	Promoter	chr11	20443423	20443423	chr11_20421991_20422200,chr11_20422180_20422266	chr11_20421934_20422334	chr11_20421647_20422494
CPHS001042274	observed	chr11	20423320	20423557	FALSE	well-positioned	NA	chr11	20444866	20444866	NA	NA	NA
CPHS001042275	observed	chr11	20425059	20425668	FALSE	weakly-positioned	NA	chr11	20446605	20446605	chr11_20425258_20425439	NA	chr11_20425207_20425558
CPHS001042276	observed	chr11	20428644	20429760	FALSE	weakly-positioned	Enhancer	chr11	20450190	20450190	chr11_20428840_20429040,chr11_20428860_20429248,chr11_20429341_20429545	chr11_20429229_20429629	chr11_20429450_20429667,chr11_20428513_20429358
CPHS001042277	predicted	chr11	20430761	20431261	FALSE	weakly-positioned	Promoter|Enhancer	chr11	20452307	20452307	NA	NA	chr11_20430858_20431237
CPHS001042278	observed	chr11	20437974	20439350	FALSE	weakly-positioned	NA	chr11	20459520	20459520	chr11_20438379_20438451,chr11_20438720_20438935,chr11_20437840_20438025	NA	chr11_20438402_20438620,chr11_20438620_20439232,chr11_20437628_20438402
CPHS001042279	observed	chr11	20439871	20440065	FALSE	well-positioned	NA	chr11	20461417	20461417	NA	NA	NA
CPHS001042280	observed	chr11	20442940	20443474	FALSE	weakly-positioned	CTCF｜Enhancer	chr11	20464486	20464486	chr11_20443032_20443126,chr11_20443204_20443266,chr11_20443220_20443371	NA	chr11_20442888_20443350
CPHS001042281	observed	chr11	20443474	20444035	FALSE	weakly-positioned	CTCF｜Enhancer	chr11	20465020	20465020	chr11_20443715_20443876	chr11_20443605_20444005	chr11_20443582_20444037
CPHS001042282	observed	chr11	20445988	20446271	FALSE	asymmetrically-positioned	NA	chr11	20467534	20467534	NA	chr11_20445927_20446327	chr11_20445901_20446462
CPHS001042283	observed	chr11	20448012	20448406	FALSE	weakly-positioned	NA	chr11	20469558	20469558	NA	chr11_20448037_20448437	NA
CPHS001042284	observed	chr11	20448845	20449214	FALSE	asymmetrically-positioned	CTCF｜Enhancer	chr11	20470391	20470391	chr11_20448900_20449080	chr11_20448763_20449163	chr11_20448715_20449405
CPHS001042285	observed	chr11	20450895	20451512	FALSE	weakly-positioned	Promoter｜Enhancer	chr11	20472441	20472441	chr11_20451044_20451249,chr11_20451441_20451659	NA	chr11_20451387_20452015,chr11_20450745_20451387
CPHS001042286	observed	chr11	20451512	20451911	FALSE	weakly-positioned	Promoter｜Enhancer	chr11	20473058	20473058	chr11_20451660_20451840,chr11_20451441_20451659	chr11_20451567_20451967	chr11_20451387_20452015
CPHS001042287	observed	chr11	20458293	20458548	FALSE	well-positioned	Enhancer	chr11	20479839	20479839	chr11_20458333_20458600	chr11_20458415_20458815	chr11_20457983_20458861
CPHS001042288	observed	chr11	20458964	20459574	FALSE	weakly-positioned	Enhancer	chr11	20480510	20480510	chr11_20459168_20459284,chr11_20459280_20459520,chr11_20459440_20459793	chr11_20459224_20459624	chr11_20458861_20459737
CPHS001042289	observed	chr11	20459574	20460283	FALSE	weakly-positioned	Enhancer	chr11	20481120	20481120	chr11_20459903_20460140,chr11_20459440_20459793	chr11_20459841_20460241,chr11_20459224_20459624	chr11_20459737_20460454,chr11_20458861_20459737
CPHS001042290	observed	chr11	20460676	20460908	FALSE	well-positioned	Enhancer	chr11	20482222	20482222	chr11_20460501_20460880	NA	chr11_20460454_20461009
CPHS001042291	observed	chr11	20461127	20461351	FALSE	well-positioned	NA	chr11	20482673	20482673	chr11_20461020_20461500	NA	chr11_20461087_20461352
CPHS001042292	predicted	chr11	20463352	20463852	FALSE	weakly-positioned	NA	chr11	20484898	20484898	NA	NA	NA
CPHS001042293	observed	chr11	20464516	20465167	FALSE	weakly-positioned	TES｜Enhancer	chr11	20486062	20486062	chr11_20464540_20464720,chr11_20464717_20464900	chr11_20464557_20464957	chr11_20464986_20465278,chr11_20464400_20464986
CPHS001042294	observed	chr11	20466193	20466643	FALSE	weakly-positioned	Promoter|Enhancer	chr11	20487739	20487739	NA	chr11_20466283_20466683	chr11_20466148_20466619
CPHS001042295	observed	chr11	20467284	20468018	FALSE	weakly-positioned	Enhancer	chr11	20488830	20488830	chr11_20467500_20467740,chr11_20467715_20468067	chr11_20467448_20467848	chr11_20467482_20467846,chr11_20467846_20468191,chr11_20467254_20467482
CPHS001042296	observed	chr11	20468407	20468575	FALSE	well-positioned	Promoter|Enhancer	chr11	20489953	20489953	NA	NA	chr11_20468320_20468619
CPHS001042297	observed	chr11	20472641	20473012	FALSE	asymmetrically-positioned	Enhancer	chr11	20494187	20494187	NA	NA	NA
CPHS001042298	observed	chr11	20473939	20475552	FALSE	weakly-positioned	Promoter｜Enhancer	chr11	20495485	20495485	chr11_20474244_20474460,chr11_20474267_20474696,chr11_20474577_20474840,chr11_20474920_20475120,chr11_20475200_20475420	chr11_20474432_20474832,chr11_20474865_20475265	chr11_20474586_20474903,chr11_20474903_20475213,chr11_20475223_20475446,chr11_20475446_20475913,chr11_20473888_20474586
CPHS001042299	predicted	chr11	20475803	20476303	FALSE	weakly-positioned	Promoter｜Enhancer	chr11	20497349	20497349	NA	NA	chr11_20475446_20475913
CPHS001042300	observed	chr11	20477054	20478190	FALSE	weakly-positioned	Enhancer	chr11	20498600	20498600	chr11_20477480_20477680,chr11_20477740_20477920,chr11_20477940_20478160	chr11_20477375_20477775	chr11_20477290_20478399,chr11_20476943_20477290
CPHS001042301	observed	chr11	20478423	20478777	FALSE	asymmetrically-positioned	Enhancer	chr11	20499969	20499969	chr11_20478640_20478759,chr11_20478708_20478980,chr11_20478390_20478660	NA	chr11_20478399_20478814
CPHS001042302	observed	chr11	20479062	20479400	FALSE	asymmetrically-positioned	Enhancer	chr11	20500608	20500608	chr11_20478800_20479080,chr11_20479000_20479280	chr11_20478984_20479384	chr11_20479389_20480261,chr11_20479041_20479389
CPHS001042303	observed	chr11	20479496	20479888	FALSE	weakly-positioned	Enhancer	chr11	20501042	20501042	chr11_20479478_20479823	chr11_20479509_20479909	chr11_20479389_20480261
CPHS001042304	predicted	chr11	20480639	20481139	FALSE	weakly-positioned	NA	chr11	20502185	20502185	chr11_20480715_20480760,chr11_20480843_20481033,chr11_20480437_20480660	NA	NA
CPHS001042305	observed	chr11	20483650	20484621	FALSE	weakly-positioned	Promoter｜Enhancer	chr11	20505196	20505196	chr11_20483771_20483940,chr11_20484024_20484124,chr11_20484040_20484220,chr11_20484312_20484500,chr11_20484450_20484553	chr11_20483961_20484361	chr11_20483789_20484386,chr11_20484386_20484714
CPHS001042306	predicted	chr11	20486372	20486872	FALSE	asymmetrically-positioned	NA	chr11	20507918	20507918	NA	NA	NA
CPHS001042307	observed	chr11	20487186	20487826	FALSE	weakly-positioned	Enhancer	chr11	20508732	20508732	chr11_20487160_20487480	NA	chr11_20487825_20488309,chr11_20487108_20487533
CPHS001042308	observed	chr11	20488202	20488809	FALSE	weakly-positioned	Promoter｜Enhancer	chr11	20509748	20509748	chr11_20488256_20488397,chr11_20488480_20488660	chr11_20488364_20488764	chr11_20488309_20488959,chr11_20487825_20488309
CPHS001042309	observed	chr11	20489821	20490565	FALSE	weakly-positioned	Enhancer	chr11	20511367	20511367	chr11_20490035_20490280	NA	chr11_20489869_20490472,chr11_20490472_20490655,chr11_20489180_20489869
CPHS001042310	observed	chr11	20492175	20492921	FALSE	weakly-positioned	Enhancer	chr11	20513721	20513721	NA	NA	chr11_20492386_20492679,chr11_20491900_20492355
CPHS001042311	observed	chr11	20492948	20493709	FALSE	weakly-positioned	Enhancer	chr11	20514494	20514494	chr11_20493400_20493620	chr11_20493283_20493683	chr11_20493240_20494070
CPHS001042312	predicted	chr11	20495960	20496460	FALSE	weakly-positioned	Enhancer	chr11	20517506	20517506	NA	NA	chr11_20495901_20496080
CPHS001042313	observed	chr11	20497173	20497937	FALSE	weakly-positioned	Promoter｜Enhancer	chr11	20518719	20518719	chr11_20497500_20497720	NA	chr11_20497501_20497994,chr11_20497099_20497501
CPHS001042314	predicted	chr11	20499438	20499938	FALSE	weakly-positioned	NA	chr11	20520984	20520984	NA	NA	chr11_20499314_20499670
CPHS001042315	observed	chr11	20500446	20501902	FALSE	weakly-positioned	Promoter｜Enhancer	chr11	20521992	20521992	chr11_20501380_20501580	chr11_20500783_20501183,chr11_20501258_20501658	chr11_20501153_20501854,chr11_20500363_20500937
CPHS001042316	observed	chr11	20501902	20502416	FALSE	weakly-positioned	Promoter｜Enhancer	chr11	20523448	20523448	chr11_20502118_20502296	chr11_20501992_20502392	chr11_20501939_20502578
CPHS001042317	observed	chr11	20506901	20507322	FALSE	weakly-positioned	Enhancer	chr11	20528447	20528447	chr11_20507120_20507300	chr11_20507013_20507413	chr11_20506918_20507383
CPHS001042318	observed	chr11	20509743	20509961	FALSE	well-positioned	NA	chr11	20531289	20531289	chr11_20509939_20510159	NA	chr11_20509657_20509998
CPHS001042319	observed	chr11	20511187	20513406	FALSE	weakly-positioned	NA	chr11	20532733	20532733	chr11_20512082_20512280,chr11_20512600_20512758,chr11_20512840_20513087	chr11_20512005_20512405,chr11_20510805_20511205	chr11_20511211_20511554,chr11_20511554_20511857,chr11_20511857_20512465,chr11_20512465_20513331,chr11_20513338_20513771,chr11_20510610_20511211
CPHS001042320	observed	chr11	20515122	20515645	FALSE	weakly-positioned	Enhancer	chr11	20536668	20536668	chr11_20515440_20515580	chr11_20515290_20515690	chr11_20515388_20515732,chr11_20515043_20515388
CPHS001042321	observed	chr11	20515883	20516214	FALSE	asymmetrically-positioned	NA	chr11	20537429	20537429	NA	NA	chr11_20515910_20516176,chr11_20515732_20515906
CPHS001042322	observed	chr11	20517612	20519047	FALSE	weakly-positioned	Enhancer	chr11	20539158	20539158	chr11_20517732_20517900,chr11_20517944_20518160,chr11_20518360_20518546,chr11_20518720_20518831,chr11_20517529_20517700	chr11_20518255_20518655	chr11_20517639_20518006,chr11_20518006_20518202,chr11_20518202_20518863,chr11_20517395_20517639
CPHS001042323	observed	chr11	20521076	20521285	FALSE	well-positioned	NA	chr11	20542622	20542622	chr11_20521180_20521400,chr11_20521020_20521140	NA	chr11_20521083_20521617
CPHS001042324	observed	chr11	20522166	20524630	FALSE	weakly-positioned	Promoter｜Enhancer	chr11	20543712	20543712	chr11_20522640_20522845,chr11_20522880_20523046,chr11_20524320_20524434	chr11_20522512_20522912	chr11_20522367_20523175,chr11_20523693_20524044
CPHS001042325	predicted	chr11	20526131	20526631	FALSE	weakly-positioned	NA	chr11	20547677	20547677	chr11_20526140_20526410,chr11_20526360_20526560	NA	chr11_20526387_20526586
CPHS001042326	observed	chr11	20527876	20528000	FALSE	well-positioned	NA	chr11	20549422	20549422	NA	NA	NA
CPHS001042327	observed	chr11	20529713	20530093	FALSE	asymmetrically-positioned	NA	chr11	20551259	20551259	chr11_20529900_20530069	NA	chr11_20529622_20530388
CPHS001042328	predicted	chr11	20530094	20530594	FALSE	asymmetrically-positioned	NA	chr11	20551640	20551640	chr11_20530260_20530356	NA	chr11_20530500_20530914,chr11_20529622_20530388
CPHS001042329	observed	chr11	20530637	20531830	FALSE	weakly-positioned	Enhancer	chr11	20552183	20552183	chr11_20530980_20531220,chr11_20531280_20531569,chr11_20531700_20531900	chr11_20531279_20531679	chr11_20530914_20531277,chr11_20531277_20531699,chr11_20531710_20532007,chr11_20530500_20530914
CPHS001042330	observed	chr11	20533024	20533387	FALSE	asymmetrically-positioned	NA	chr11	20554570	20554570	NA	NA	chr11_20533156_20533424
CPHS001042331	predicted	chr11	20534388	20534888	FALSE	weakly-positioned	NA	chr11	20555934	20555934	chr11_20534600_20534780	NA	chr11_20534406_20534978
CPHS001042332	observed	chr11	20535206	20535943	FALSE	weakly-positioned	Promoter|Enhancer	chr11	20556752	20556752	chr11_20535326_20535600,chr11_20535611_20535756	chr11_20535262_20535662	chr11_20535444_20535767,chr11_20535767_20535970,chr11_20535147_20535444
CPHS001042333	observed	chr11	20536270	20536772	FALSE	weakly-positioned	Promoter	chr11	20557816	20557816	chr11_20536353_20536462,chr11_20536460_20536620	chr11_20536687_20537087	chr11_20536406_20536712,chr11_20536712_20537386,chr11_20536018_20536363
CPHS001042334	observed	chr11	20536772	20537132	FALSE	asymmetrically-positioned	Promoter｜Enhancer	chr11	20558318	20558318	chr11_20536820_20537080,chr11_20536880_20537180	chr11_20536687_20537087	chr11_20536712_20537386
CPHS001042335	predicted	chr11	20537133	20537633	FALSE	weakly-positioned	Enhancer	chr11	20558679	20558679	chr11_20536880_20537180	NA	chr11_20536712_20537386
CPHS001042336	observed	chr11	20540201	20540578	FALSE	weakly-positioned	NA	chr11	20561747	20561747	NA	NA	chr11_20539871_20540598
CPHS001042337	observed	chr11	20541341	20541886	FALSE	weakly-positioned	Enhancer	chr11	20562887	20562887	chr11_20541460_20541673,chr11_20541595_20541840	chr11_20541563_20541963	chr11_20541293_20541986
CPHS001042338	observed	chr11	20544222	20546004	FALSE	weakly-positioned	Enhancer	chr11	20565768	20565768	chr11_20544476_20544540,chr11_20544620_20544849,chr11_20544974_20545094,chr11_20545380_20545646	chr11_20544468_20544868,chr11_20545165_20545565	chr11_20544375_20544998,chr11_20544998_20545228,chr11_20545230_20545632,chr11_20545632_20545835,chr11_20545872_20546262
CPHS001042339	observed	chr11	20546004	20546695	FALSE	weakly-positioned	Promoter|Enhancer	chr11	20567550	20567550	NA	chr11_20546196_20546596	chr11_20546262_20546676,chr11_20546676_20546924,chr11_20545872_20546262
CPHS001042340	observed	chr11	20546695	20547864	FALSE	weakly-positioned	Promoter|Enhancer	chr11	20568241	20568241	chr11_20547060_20547240,chr11_20547272_20547443	chr11_20546960_20547360	chr11_20546924_20547272,chr11_20547272_20547527,chr11_20547527_20547745,chr11_20546676_20546924
CPHS001042341	observed	chr11	20548708	20549106	FALSE	weakly-positioned	NA	chr11	20570254	20570254	NA	NA	NA
CPHS001042342	observed	chr11	20550106	20550798	FALSE	weakly-positioned	NA	chr11	20571652	20571652	NA	NA	chr11_20550122_20550434
CPHS001042343	predicted	chr11	20550799	20551299	FALSE	weakly-positioned	NA	chr11	20572345	20572345	NA	NA	chr11_20551196_20551429
CPHS001042344	observed	chr11	20551598	20552321	FALSE	weakly-positioned	Promoter|Enhancer	chr11	20573144	20573144	chr11_20551974_20552097	NA	chr11_20551862_20552482,chr11_20551550_20551862
CPHS001042345	predicted	chr11	20552322	20552822	FALSE	weakly-positioned	Promoter|Enhancer	chr11	20573868	20573868	NA	NA	chr11_20552540_20552821,chr11_20551862_20552482
CPHS001042346	observed	chr11	20555536	20555670	FALSE	well-positioned	NA	chr11	20577082	20577082	NA	NA	NA
CPHS001042347	observed	chr11	20558436	20559098	FALSE	weakly-positioned	Enhancer	chr11	20579982	20579982	chr11_20558608_20558814,chr11_20558780_20559040	chr11_20558480_20558880	chr11_20558700_20559207
CPHS001042348	observed	chr11	20559475	20560313	FALSE	asymmetrically-positioned	Enhancer	chr11	20581021	20581021	chr11_20559616_20559820,chr11_20560000_20560200,chr11_20560300_20560900	chr11_20559898_20560298,chr11_20559470_20559870	chr11_20559982_20560363,chr11_20559248_20559918
CPHS001042349	observed	chr11	20560370	20560736	FALSE	asymmetrically-positioned	Enhancer	chr11	20581916	20581916	chr11_20560300_20560900	NA	chr11_20560363_20560807
CPHS001042350	observed	chr11	20561407	20562346	FALSE	weakly-positioned	Enhancer	chr11	20582953	20582953	chr11_20561420_20561596,chr11_20561640_20561800,chr11_20562200_20562360	chr11_20561899_20562299	chr11_20561931_20562464,chr11_20561330_20561778
CPHS001042351	observed	chr11	20563702	20564352	FALSE	weakly-positioned	Enhancer	chr11	20585248	20585248	chr11_20563820_20564230,chr11_20563960_20564168	chr11_20563847_20564247	chr11_20563833_20564311
CPHS001042352	observed	chr11	20565238	20565594	FALSE	asymmetrically-positioned	Promoter｜Enhancer	chr11	20586784	20586784	chr11_20565300_20565580	NA	chr11_20565341_20565674,chr11_20564668_20565285
CPHS001042353	observed	chr11	20566164	20567609	FALSE	weakly-positioned	Promoter｜Enhancer	chr11	20587710	20587710	chr11_20566220_20566440,chr11_20566700_20566880,chr11_20567120_20567200,chr11_20567186_20567360	chr11_20566596_20566996,chr11_20567023_20567423,chr11_20566137_20566537	chr11_20566636_20566982,chr11_20566982_20567863,chr11_20566137_20566441
CPHS001042354	observed	chr11	20572631	20573541	FALSE	weakly-positioned	NA	chr11	20594177	20594177	chr11_20573143_20573221	chr11_20572921_20573321	chr11_20573116_20573639
CPHS001042355	predicted	chr11	20581542	20582042	FALSE	weakly-positioned	NA	chr11	20603088	20603088	NA	NA	NA
CPHS001042356	observed	chr11	20582672	20583621	FALSE	weakly-positioned	Enhancer	chr11	20604218	20604218	NA	NA	chr11_20582805_20583023
CPHS001042357	observed	chr11	20583843	20584947	FALSE	weakly-positioned	Enhancer	chr11	20605389	20605389	chr11_20583929_20584180,chr11_20584040_20584380,chr11_20584220_20584400,chr11_20584689_20584880	chr11_20584100_20584500	chr11_20583855_20584528,chr11_20584528_20584968
CPHS001042358	observed	chr11	20585434	20585764	FALSE	asymmetrically-positioned	NA	chr11	20606980	20606980	chr11_20585522_20585820	NA	NA
CPHS001042359	observed	chr11	20592448	20593239	FALSE	weakly-positioned	CTCF	chr11	20613994	20613994	chr11_20592680_20592733,chr11_20592840_20593020	chr11_20592736_20593136	chr11_20592620_20593058,chr11_20593138_20593635
CPHS001042360	observed	chr11	20594756	20595054	FALSE	well-positioned	Promoter	chr11	20616302	20616302	chr11_20594842_20595000,chr11_20594960_20595070,chr11_20594720_20594947	chr11_20594686_20595086	chr11_20594630_20595144
CPHS001042361	observed	chr11	20596314	20597915	FALSE	weakly-positioned	TSS｜Enhancer	chr11	20617860	20617860	chr11_20596334_20596540,chr11_20596620_20596860,chr11_20596840_20597100,chr11_20597240_20597440,chr11_20597440_20597720,chr11_20597500_20598300	chr11_20596713_20597113,chr11_20597138_20597538,chr11_20596036_20596436	chr11_20596424_20597038,chr11_20597038_20597611,chr11_20597611_20597954,chr11_20595899_20596424
CPHS001042362	observed	chr11	20598073	20598782	FALSE	asymmetrically-positioned	TSS｜Enhancer	chr11	20619619	20619619	chr11_20598180_20598420,chr11_20598520_20598840,chr11_20597500_20598300	NA	chr11_20598617_20598884,chr11_20597954_20598617
CPHS001042363	observed	chr11	20599217	20600091	FALSE	asymmetrically-positioned	TSS｜Enhancer	chr11	20620763	20620763	chr11_20599578_20599716,chr11_20599840_20600020,chr11_20599200_20599500	chr11_20599727_20600127	chr11_20599504_20600235,chr11_20599164_20599504
CPHS001042364	observed	chr11	20601121	20602024	FALSE	weakly-positioned	TSS｜Enhancer	chr11	20622667	20622667	chr11_20601277_20601520,chr11_20601580_20601640,chr11_20601711_20601804,chr11_20600860_20601205	chr11_20601488_20601888	chr11_20601565_20601971,chr11_20601971_20602154,chr11_20600984_20601565
CPHS001042365	predicted	chr11	20602525	20603775	FALSE	weakly-positioned	NA	chr11	20624071	20624071	chr11_20602741_20603120,chr11_20603260_20603520,chr11_20602200_20602660	NA	chr11_20602723_20603121,chr11_20603121_20603587,chr11_20603612_20603987,chr11_20602253_20602723
CPHS001042366	observed	chr11	20604409	20604864	FALSE	weakly-positioned	Enhancer	chr11	20625955	20625955	chr11_20604625_20605060	chr11_20604574_20604974	chr11_20604733_20604955,chr11_20603987_20604733
CPHS001042367	observed	chr11	20605665	20606052	FALSE	weakly-positioned	Promoter｜Enhancer	chr11	20627211	20627211	chr11_20605840_20606073,chr11_20605474_20606060	chr11_20605582_20605982	chr11_20605897_20606271,chr11_20605455_20605897
CPHS001042368	observed	chr11	20608951	20609334	FALSE	asymmetrically-positioned	Promoter|Enhancer	chr11	20630497	20630497	chr11_20609040_20609220	NA	chr11_20608490_20609391
CPHS001042369	predicted	chr11	20609335	20609568	FALSE	well-positioned	Enhancer	chr11	20630881	20630881	NA	NA	chr11_20609420_20610006,chr11_20608490_20609391
CPHS001042370	observed	chr11	20609569	20610066	FALSE	weakly-positioned	CTCF｜Promoter｜Enhancer	chr11	20631115	20631115	chr11_20609593_20610033,chr11_20609833_20610020,chr11_20610040_20610300	chr11_20609702_20610102	chr11_20610006_20610779,chr11_20609420_20610006
CPHS001042371	observed	chr11	20610066	20610671	TRUE	asymmetrically-positioned	CTCF｜Promoter｜Enhancer	chr11	20631612	20631612	chr11_20610200_20610411,chr11_20610588_20610653,chr11_20610040_20610300	chr11_20610115_20610515,chr11_20609702_20610102	chr11_20610006_20610779
CPHS001042372	observed	chr11	20610828	20611178	FALSE	weakly-positioned	CTCF｜Promoter｜Enhancer	chr11	20632374	20632374	chr11_20610927_20611160	chr11_20610821_20611221	chr11_20610779_20611262
CPHS001042373	observed	chr11	20611201	20611389	FALSE	well-positioned	Promoter｜Enhancer	chr11	20632747	20632747	NA	chr11_20610821_20611221	chr11_20610779_20611262
CPHS001042374	observed	chr11	20611836	20612270	FALSE	asymmetrically-positioned	Enhancer	chr11	20633382	20633382	chr11_20611940_20612160	chr11_20611843_20612243	chr11_20611802_20612422
CPHS001042375	observed	chr11	20612379	20612778	FALSE	asymmetrically-positioned	Enhancer	chr11	20633925	20633925	NA	NA	chr11_20612424_20612747,chr11_20611802_20612422
CPHS001042376	predicted	chr11	20613529	20614029	FALSE	weakly-positioned	CTCF	chr11	20635075	20635075	NA	NA	chr11_20613889_20614179
CPHS001042377	observed	chr11	20616523	20617338	FALSE	weakly-positioned	Enhancer	chr11	20638069	20638069	chr11_20616700_20616947,chr11_20617007_20617240	chr11_20616580_20616980,chr11_20617309_20617709	chr11_20616875_20617317,chr11_20617317_20617878,chr11_20616477_20616875
CPHS001042378	observed	chr11	20617338	20617928	FALSE	weakly-positioned	TES｜Enhancer	chr11	20638884	20638884	chr11_20617460_20617660,chr11_20617680_20617920,chr11_20617907_20618120	chr11_20617309_20617709	chr11_20617878_20618194,chr11_20617317_20617878
CPHS001042379	observed	chr11	20617928	20618479	FALSE	weakly-positioned	Enhancer	chr11	20639474	20639474	chr11_20618194_20618360,chr11_20617907_20618120	chr11_20618038_20618438	chr11_20618238_20618502,chr11_20617878_20618194
CPHS001042380	predicted	chr11	20619730	20620230	FALSE	weakly-positioned	NA	chr11	20641276	20641276	chr11_20619800_20619958,chr11_20620180_20620280	NA	chr11_20620035_20620326
CPHS001042381	observed	chr11	20620253	20620480	FALSE	well-positioned	NA	chr11	20641799	20641799	chr11_20620180_20620280	NA	chr11_20620035_20620326
CPHS001042382	predicted	chr11	20620981	20621481	FALSE	weakly-positioned	Promoter|Enhancer	chr11	20642527	20642527	NA	NA	chr11_20621100_20621276
CPHS001042383	observed	chr11	20621541	20622482	FALSE	weakly-positioned	Promoter	chr11	20643087	20643087	chr11_20621683_20621776,chr11_20621760_20622018,chr11_20622040_20622380	chr11_20621811_20622211	chr11_20621892_20622287,chr11_20622374_20622666,chr11_20621531_20621892
CPHS001042384	observed	chr11	20622825	20623741	FALSE	weakly-positioned	Enhancer	chr11	20644371	20644371	chr11_20623120_20623360,chr11_20623236_20623380,chr11_20623400_20623608	chr11_20622953_20623353	chr11_20623038_20623484,chr11_20623484_20623942,chr11_20622737_20622991
CPHS001042385	observed	chr11	20624597	20624882	FALSE	asymmetrically-positioned	Promoter|Enhancer	chr11	20646143	20646143	NA	NA	NA
CPHS001042386	observed	chr11	20625917	20626943	FALSE	asymmetrically-positioned	TES｜Promoter｜Enhancer	chr11	20647463	20647463	chr11_20626320_20626420,chr11_20626500_20626580,chr11_20626900_20626927,chr11_20625900_20626097	chr11_20626516_20626916,chr11_20626930_20627330	chr11_20625931_20626308,chr11_20626308_20626854,chr11_20626879_20627595,chr11_20625645_20625931
CPHS001042387	observed	chr11	20626943	20627264	FALSE	well-positioned	TSS｜Enhancer	chr11	20648489	20648489	chr11_20627000_20627220	chr11_20626930_20627330	chr11_20626879_20627595
CPHS001042388	observed	chr11	20627832	20628418	FALSE	weakly-positioned	TSS｜Enhancer	chr11	20649378	20649378	chr11_20628060_20628400,chr11_20628360_20628600,chr11_20627809_20628020	chr11_20627706_20628106	chr11_20627982_20628422
CPHS001042389	predicted	chr11	20628419	20629419	FALSE	weakly-positioned	TSS｜Enhancer	chr11	20649965	20649965	chr11_20628360_20628600	chr11_20628760_20629160	chr11_20628422_20628698,chr11_20628991_20629353,chr11_20627982_20628422
CPHS001042390	observed	chr11	20630842	20631909	FALSE	weakly-positioned	TSS｜Enhancer	chr11	20652388	20652388	chr11_20631154_20631400,chr11_20631620_20631820,chr11_20631870_20632160	chr11_20631084_20631484,chr11_20631860_20632260	chr11_20631024_20631489,chr11_20631489_20631833,chr11_20631833_20632279,chr11_20630739_20631022
CPHS001042391	observed	chr11	20631943	20632859	FALSE	weakly-positioned	Enhancer	chr11	20653489	20653489	chr11_20631870_20632160	chr11_20631860_20632260	chr11_20632344_20632639,chr11_20632855_20633434,chr11_20631833_20632279
CPHS001042392	predicted	chr11	20632860	20633360	FALSE	weakly-positioned	Enhancer	chr11	20654406	20654406	chr11_20633040_20633264,chr11_20633337_20633532	NA	chr11_20632855_20633434
CPHS001042393	observed	chr11	20633934	20634578	FALSE	weakly-positioned	CTCF	chr11	20655480	20655480	chr11_20634160_20634309,chr11_20634462_20635080	NA	chr11_20634066_20634443,chr11_20634468_20634745
CPHS001042394	predicted	chr11	20634579	20635079	FALSE	weakly-positioned	CTCF	chr11	20656125	20656125	chr11_20634462_20635080	NA	chr11_20634745_20635104,chr11_20634468_20634745
CPHS001042395	predicted	chr11	20635329	20635829	FALSE	weakly-positioned	Promoter|Enhancer	chr11	20656875	20656875	chr11_20635574_20635760	NA	chr11_20635503_20636072,chr11_20635109_20635465
CPHS001042396	observed	chr11	20636367	20636644	FALSE	well-positioned	TES	chr11	20657913	20657913	NA	NA	chr11_20636580_20637088,chr11_20636219_20636580
CPHS001042397	observed	chr11	20637611	20637963	FALSE	asymmetrically-positioned	NA	chr11	20659157	20659157	chr11_20637734_20637960,chr11_20637420_20637660	NA	chr11_20637663_20638115
CPHS001042398	predicted	chr11	20638464	20638964	FALSE	weakly-positioned	TES	chr11	20660010	20660010	chr11_20638708_20638759,chr11_20638440_20638600	NA	chr11_20638742_20639479,chr11_20638115_20638509
CPHS001042399	observed	chr11	20639729	20640361	FALSE	weakly-positioned	NA	chr11	20661275	20661275	chr11_20639780_20640020,chr11_20639680_20639820	chr11_20639770_20640170	chr11_20639620_20640232
CPHS001042400	predicted	chr11	20640362	20640862	FALSE	asymmetrically-positioned	Promoter|Enhancer	chr11	20661908	20661908	chr11_20640483_20640600	NA	NA
CPHS001042401	observed	chr11	20642583	20643137	FALSE	weakly-positioned	Enhancer	chr11	20664129	20664129	chr11_20642691_20642783,chr11_20642820_20642980,chr11_20642520_20642720	NA	chr11_20643061_20643504,chr11_20642568_20642819
CPHS001042402	observed	chr11	20643734	20643967	FALSE	well-positioned	NA	chr11	20665280	20665280	NA	chr11_20643577_20643977	chr11_20643516_20643869
CPHS001042403	observed	chr11	20644255	20644960	FALSE	asymmetrically-positioned	NA	chr11	20665801	20665801	chr11_20644200_20644288	NA	chr11_20644205_20644665
CPHS001042404	predicted	chr11	20645961	20646711	FALSE	asymmetrically-positioned	NA	chr11	20667507	20667507	chr11_20646200_20646440,chr11_20645940_20646104	NA	chr11_20646066_20646493,chr11_20645689_20646023
CPHS001042405	observed	chr11	20647880	20649049	FALSE	weakly-positioned	CTCF｜Enhancer	chr11	20669426	20669426	chr11_20647975_20648040,chr11_20648116_20648276,chr11_20648376_20648442,chr11_20648459_20648532,chr11_20648940_20649180,chr11_20647795_20647900	chr11_20647971_20648371	chr11_20648609_20648967,chr11_20649013_20649291,chr11_20647684_20648522
CPHS001042406	observed	chr11	20649215	20650300	FALSE	weakly-positioned	Enhancer	chr11	20670761	20670761	chr11_20649882_20650060,chr11_20650038_20650184	chr11_20649579_20649979	chr11_20649302_20649560,chr11_20649560_20650215,chr11_20650215_20650634,chr11_20649013_20649291
CPHS001042407	predicted	chr11	20650801	20651301	FALSE	weakly-positioned	NA	chr11	20672347	20672347	NA	NA	NA
CPHS001042408	observed	chr11	20651969	20652779	FALSE	weakly-positioned	TES｜Enhancer	chr11	20673515	20673515	chr11_20652340_20652600	chr11_20652159_20652559	chr11_20652111_20652747
CPHS001042409	observed	chr11	20653105	20653567	FALSE	weakly-positioned	Promoter｜Enhancer	chr11	20674651	20674651	NA	NA	chr11_20653248_20654046
CPHS001042410	observed	chr11	20653696	20654904	FALSE	weakly-positioned	TES｜Promoter｜Enhancer	chr11	20675242	20675242	chr11_20653760_20654420,chr11_20654151_20654360,chr11_20654688_20654742,chr11_20653591_20653818	chr11_20653944_20654344	chr11_20654046_20654294,chr11_20654294_20654608,chr11_20654608_20654913,chr11_20653248_20654046
CPHS001042411	observed	chr11	20656765	20657186	FALSE	weakly-positioned	TES｜Promoter｜Enhancer	chr11	20678311	20678311	chr11_20656960_20657220	chr11_20656903_20657303	chr11_20656658_20657533
CPHS001042412	observed	chr11	20657633	20658742	FALSE	weakly-positioned	TES｜Enhancer	chr11	20679179	20679179	chr11_20658241_20658460,chr11_20658578_20658640,chr11_20657615_20657809	NA	chr11_20657944_20658854,chr11_20657533_20657894
CPHS001042413	observed	chr11	20660085	20660315	FALSE	well-positioned	Enhancer	chr11	20681631	20681631	chr11_20660132_20660340	NA	chr11_20660023_20660528
CPHS001042414	predicted	chr11	20661316	20662316	FALSE	weakly-positioned	Enhancer	chr11	20682862	20682862	chr11_20661481_20661794,chr11_20661800_20661882,chr11_20662240_20662500	NA	chr11_20661332_20661880,chr11_20661880_20662234,chr11_20661113_20661332
CPHS001042415	predicted	chr11	20667066	20667566	FALSE	weakly-positioned	TSS｜Enhancer	chr11	20688612	20688612	chr11_20667220_20667580	NA	chr11_20667119_20667643
CPHS001042416	predicted	chr11	20667816	20668316	FALSE	weakly-positioned	TSS｜Enhancer	chr11	20689362	20689362	chr11_20668232_20668422	NA	chr11_20667968_20668484,chr11_20667643_20667968
CPHS001042417	observed	chr11	20668770	20669983	FALSE	weakly-positioned	TSS｜Enhancer	chr11	20690316	20690316	chr11_20669100_20669449,chr11_20669520_20669740,chr11_20669760_20670160,chr11_20669980_20670420,chr11_20668760_20669220	chr11_20668919_20669319,chr11_20669348_20669748	chr11_20669442_20669663,chr11_20669663_20669970,chr11_20669970_20670789,chr11_20668748_20669442
CPHS001042418	observed	chr11	20669983	20670436	FALSE	weakly-positioned	TSS｜Enhancer	chr11	20691529	20691529	chr11_20670360_20670660,chr11_20669760_20670160,chr11_20669980_20670420	chr11_20670042_20670442	chr11_20669970_20670789
CPHS001042419	observed	chr11	20670436	20670686	FALSE	well-positioned	TSS｜Enhancer	chr11	20691982	20691982	chr11_20670360_20670660	chr11_20670468_20670868,chr11_20670042_20670442	chr11_20669970_20670789
CPHS001042420	observed	chr11	20670686	20671488	FALSE	weakly-positioned	TSS｜Enhancer	chr11	20692232	20692232	chr11_20670911_20671378,chr11_20671360_20671560	chr11_20671073_20671473,chr11_20670468_20670868	chr11_20670789_20671185,chr11_20671185_20671425,chr11_20671425_20671788,chr11_20669970_20670789
CPHS001042421	observed	chr11	20671592	20672522	FALSE	weakly-positioned	CTCF｜TSS｜Enhancer	chr11	20693138	20693138	chr11_20671942_20672120,chr11_20672144_20672440,chr11_20672516_20672580,chr11_20671560_20671800	chr11_20671823_20672223	chr11_20671788_20672236,chr11_20672236_20672575,chr11_20671425_20671788
CPHS001042422	observed	chr11	20672687	20672974	FALSE	well-positioned	CTCF｜TSS｜Enhancer	chr11	20694233	20694233	chr11_20672739_20672884,chr11_20672940_20673044	chr11_20672622_20673022	chr11_20672575_20672946
CPHS001042423	predicted	chr11	20674225	20674725	FALSE	weakly-positioned	NA	chr11	20695771	20695771	NA	NA	chr11_20674502_20674879
CPHS001042424	predicted	chr11	20675225	20675725	FALSE	asymmetrically-positioned	NA	chr11	20696771	20696771	chr11_20675361_20675502	NA	chr11_20674958_20675375
CPHS001042425	predicted	chr11	20676475	20676975	FALSE	weakly-positioned	Enhancer	chr11	20698021	20698021	chr11_20676720_20676940	NA	chr11_20676449_20677070
CPHS001042426	predicted	chr11	20678975	20679725	FALSE	weakly-positioned	Enhancer	chr11	20700521	20700521	chr11_20679260_20679540,chr11_20679600_20679791	NA	chr11_20679128_20679609,chr11_20679609_20679940
CPHS001042427	observed	chr11	20680943	20681112	FALSE	well-positioned	Enhancer	chr11	20702489	20702489	chr11_20680660_20680960	NA	chr11_20680527_20680991
CPHS001042428	observed	chr11	20684769	20685299	FALSE	weakly-positioned	NA	chr11	20706315	20706315	chr11_20684891_20684946	NA	chr11_20685029_20685408,chr11_20684714_20685029
CPHS001042429	predicted	chr11	20688550	20689050	FALSE	weakly-positioned	Enhancer	chr11	20710096	20710096	chr11_20688880_20689080	NA	chr11_20688739_20689232
CPHS001042430	predicted	chr11	20696800	20697300	FALSE	weakly-positioned	Enhancer	chr11	20718346	20718346	chr11_20696880_20697060	chr11_20696734_20697134	chr11_20696627_20697329
CPHS001042431	observed	chr11	20697744	20698417	FALSE	weakly-positioned	Enhancer	chr11	20719290	20719290	chr11_20697924_20698300	chr11_20698107_20698507	chr11_20698065_20698507,chr11_20697736_20698065
CPHS001042432	observed	chr11	20707898	20708189	FALSE	asymmetrically-positioned	Promoter	chr11	20729444	20729444	chr11_20707800_20708113	chr11_20707872_20708272	NA
CPHS001042433	predicted	chr11	20712440	20712940	FALSE	weakly-positioned	CTCF	chr11	20733986	20733986	NA	NA	NA
CPHS001042434	observed	chr11	20712980	20713431	FALSE	weakly-positioned	CTCF	chr11	20734526	20734526	chr11_20713035_20713176	NA	NA
CPHS001042435	predicted	chr11	20717432	20717932	FALSE	asymmetrically-positioned	Enhancer	chr11	20738978	20738978	chr11_20717452_20717640	chr11_20717260_20717660	chr11_20717011_20718119
CPHS001042436	predicted	chr11	20719682	20720182	FALSE	weakly-positioned	Enhancer	chr11	20741228	20741228	chr11_20719860_20720200	NA	chr11_20719821_20720203
CPHS001042437	predicted	chr11	20721682	20722182	FALSE	weakly-positioned	NA	chr11	20743228	20743228	NA	NA	NA
CPHS001042438	predicted	chr11	20722432	20722932	FALSE	weakly-positioned	Enhancer	chr11	20743978	20743978	NA	NA	NA
CPHS001042439	observed	chr11	20723539	20723645	FALSE	well-positioned	Promoter|Enhancer	chr11	20745085	20745085	chr11_20723460_20723660	NA	chr11_20723347_20723772
CPHS001042440	observed	chr11	20723774	20724136	FALSE	weakly-positioned	Enhancer	chr11	20745320	20745320	NA	NA	NA
CPHS001042441	predicted	chr11	20724887	20725387	FALSE	weakly-positioned	NA	chr11	20746433	20746433	chr11_20724883_20725080	NA	chr11_20724920_20725184,chr11_20725184_20725536
CPHS001042442	predicted	chr11	20727637	20728137	FALSE	weakly-positioned	Promoter|Enhancer	chr11	20749183	20749183	chr11_20728020_20728260	chr11_20727934_20728334	chr11_20727928_20728273
CPHS001042443	observed	chr11	20729700	20729981	FALSE	well-positioned	Enhancer	chr11	20751246	20751246	chr11_20729815_20730000	chr11_20729662_20730062	chr11_20729621_20730039
CPHS001042444	predicted	chr11	20730232	20730732	FALSE	weakly-positioned	Enhancer	chr11	20751778	20751778	NA	NA	chr11_20730583_20730764
CPHS001042445	observed	chr11	20731506	20731997	FALSE	weakly-positioned	Promoter｜Enhancer	chr11	20753052	20753052	chr11_20731774_20731980,chr11_20731920_20732100	NA	chr11_20731629_20732194,chr11_20731214_20731629
CPHS001042446	predicted	chr11	20735998	20736498	FALSE	weakly-positioned	NA	chr11	20757544	20757544	chr11_20736159_20736209	NA	chr11_20735986_20736513
CPHS001042447	observed	chr11	20738078	20738421	FALSE	asymmetrically-positioned	NA	chr11	20759624	20759624	chr11_20738200_20738407	chr11_20738150_20738550	chr11_20738089_20738544
CPHS001042448	observed	chr11	20738674	20740587	FALSE	weakly-positioned	Enhancer	chr11	20760220	20760220	chr11_20738831_20738926,chr11_20739120_20739510,chr11_20739670_20739849,chr11_20739795_20740060,chr11_20740000_20740220,chr11_20738660_20738800	chr11_20738998_20739398,chr11_20739518_20739918	chr11_20738917_20739584,chr11_20739584_20739956,chr11_20739956_20740243,chr11_20740243_20740557,chr11_20738554_20738846
CPHS001042449	predicted	chr11	20743338	20743838	FALSE	weakly-positioned	NA	chr11	20764884	20764884	NA	NA	NA
CPHS001042450	predicted	chr11	20744088	20745088	FALSE	weakly-positioned	NA	chr11	20765634	20765634	NA	NA	NA
CPHS001042451	observed	chr11	20746938	20747197	FALSE	asymmetrically-positioned	Enhancer	chr11	20768484	20768484	NA	chr11_20746729_20747129	chr11_20746880_20747361
CPHS001042452	predicted	chr11	20753698	20754198	FALSE	weakly-positioned	NA	chr11	20775244	20775244	NA	NA	chr11_20753964_20754180,chr11_20754180_20754845,chr11_20753583_20753894
CPHS001042453	observed	chr11	20754655	20755487	FALSE	asymmetrically-positioned	CTCF	chr11	20776201	20776201	chr11_20754935_20755040,chr11_20755040_20755223,chr11_20755212_20755318,chr11_20754580_20754820	NA	chr11_20754908_20755325,chr11_20754180_20754845
CPHS001042454	observed	chr11	20759492	20759736	FALSE	well-positioned	NA	chr11	20781038	20781038	NA	NA	chr11_20759539_20759849
CPHS001042455	predicted	chr11	20759987	20760487	FALSE	weakly-positioned	NA	chr11	20781533	20781533	NA	chr11_20760392_20760792	chr11_20760154_20760540,chr11_20759849_20760090
CPHS001042456	observed	chr11	20760832	20761365	FALSE	asymmetrically-positioned	Enhancer	chr11	20782378	20782378	chr11_20760895_20761120	chr11_20760850_20761250	chr11_20760637_20761197
CPHS001042457	observed	chr11	20761983	20763134	FALSE	weakly-positioned	Promoter｜Enhancer	chr11	20783529	20783529	chr11_20762220_20762460,chr11_20762560_20762740,chr11_20763060_20763280	chr11_20762152_20762552	chr11_20762509_20762959,chr11_20762959_20763591,chr11_20761910_20762509
CPHS001042458	observed	chr11	20763137	20763287	FALSE	well-positioned	Promoter｜Enhancer	chr11	20784683	20784683	chr11_20763060_20763280	NA	chr11_20762959_20763591
CPHS001042459	observed	chr11	20763698	20763856	FALSE	well-positioned	Enhancer	chr11	20785244	20785244	NA	NA	chr11_20763631_20763998
CPHS001042460	predicted	chr11	20764607	20765107	FALSE	weakly-positioned	NA	chr11	20786153	20786153	chr11_20764700_20764900,chr11_20764405_20764640	NA	chr11_20764411_20764972
CPHS001042461	predicted	chr11	20766107	20766607	FALSE	weakly-positioned	NA	chr11	20787653	20787653	NA	NA	chr11_20766060_20766409
CPHS001042462	observed	chr11	20769136	20769858	FALSE	weakly-positioned	TSS｜Enhancer	chr11	20790682	20790682	chr11_20769306_20769470,chr11_20769627_20770060	NA	chr11_20768967_20769526
CPHS001042463	observed	chr11	20770241	20771612	FALSE	weakly-positioned	TSS｜Enhancer	chr11	20791787	20791787	chr11_20770400_20770840,chr11_20770561_20770840	chr11_20770503_20770903,chr11_20770933_20771333,chr11_20771511_20771911	chr11_20771460_20772270,chr11_20770078_20771017
CPHS001042464	predicted	chr11	20771863	20772363	FALSE	weakly-positioned	TSS｜Enhancer	chr11	20793409	20793409	chr11_20772100_20772220,chr11_20772221_20772350,chr11_20771660_20771980	chr11_20771511_20771911	chr11_20771460_20772270
CPHS001042465	predicted	chr11	20772613	20773613	FALSE	weakly-positioned	CTCF｜TSS｜Enhancer	chr11	20794159	20794159	NA	NA	chr11_20772457_20772918
CPHS001042466	observed	chr11	20773762	20773913	FALSE	well-positioned	NA	chr11	20795308	20795308	NA	NA	NA
CPHS001042467	observed	chr11	20777673	20778066	FALSE	weakly-positioned	Enhancer	chr11	20799219	20799219	chr11_20777998_20778266	chr11_20777450_20777850	NA
CPHS001042468	observed	chr11	20778066	20778660	FALSE	weakly-positioned	Enhancer	chr11	20799612	20799612	chr11_20778580_20778740,chr11_20777998_20778266	chr11_20778196_20778596	chr11_20778556_20778717
CPHS001042469	observed	chr11	20778660	20779117	FALSE	weakly-positioned	NA	chr11	20800206	20800206	chr11_20778580_20778740	chr11_20778732_20779132	chr11_20778556_20778717
CPHS001042470	observed	chr11	20779117	20779316	FALSE	well-positioned	NA	chr11	20800663	20800663	NA	chr11_20778732_20779132	chr11_20779157_20779657
CPHS001042471	predicted	chr11	20781067	20781567	FALSE	weakly-positioned	NA	chr11	20802613	20802613	NA	NA	NA
CPHS001042472	observed	chr11	20782519	20783582	FALSE	weakly-positioned	TSS｜Enhancer	chr11	20804065	20804065	chr11_20782760_20783100,chr11_20782940_20783117,chr11_20783300_20783482,chr11_20783460_20783536	chr11_20783200_20783600	chr11_20782737_20783150,chr11_20783150_20783586
CPHS001042473	observed	chr11	20786094	20786313	FALSE	well-positioned	NA	chr11	20807640	20807640	NA	NA	NA
CPHS001042474	observed	chr11	20787946	20788301	FALSE	asymmetrically-positioned	NA	chr11	20809492	20809492	NA	NA	chr11_20788213_20788514
CPHS001042475	observed	chr11	20789133	20789629	FALSE	weakly-positioned	NA	chr11	20810679	20810679	NA	chr11_20789356_20789756	chr11_20789106_20789469
CPHS001042476	observed	chr11	20789629	20790977	FALSE	weakly-positioned	Promoter	chr11	20811175	20811175	chr11_20789979_20790059,chr11_20790720_20790900	chr11_20789356_20789756	chr11_20790129_20790313,chr11_20790313_20791021
CPHS001042477	observed	chr11	20795043	20795420	FALSE	asymmetrically-positioned	NA	chr11	20816589	20816589	chr11_20795144_20795294,chr11_20794940_20795180	chr11_20794974_20795374	chr11_20794575_20795311
CPHS001042478	predicted	chr11	20798421	20798921	FALSE	weakly-positioned	NA	chr11	20819967	20819967	NA	NA	chr11_20798748_20799087
CPHS001042479	observed	chr11	20800688	20800838	FALSE	well-positioned	NA	chr11	20822234	20822234	NA	NA	NA
CPHS001042480	observed	chr11	20807480	20807667	FALSE	well-positioned	Promoter	chr11	20829026	20829026	NA	NA	NA
CPHS001042481	observed	chr11	20807906	20808040	FALSE	well-positioned	NA	chr11	20829452	20829452	NA	NA	NA
CPHS001042482	observed	chr11	20808050	20808860	FALSE	weakly-positioned	NA	chr11	20829596	20829596	chr11_20808405_20808622	NA	NA
CPHS001042483	observed	chr11	20814263	20814413	FALSE	well-positioned	NA	chr11	20835809	20835809	NA	NA	NA
CPHS001042484	observed	chr11	20820559	20820850	FALSE	asymmetrically-positioned	Promoter|Enhancer	chr11	20842105	20842105	NA	NA	chr11_20820524_20820765
CPHS001042485	observed	chr11	20821606	20821935	FALSE	asymmetrically-positioned	NA	chr11	20843152	20843152	chr11_20821140_20821920	NA	NA
CPHS001042486	predicted	chr11	20821936	20822436	FALSE	weakly-positioned	NA	chr11	20843482	20843482	NA	NA	NA
CPHS001042487	observed	chr11	20823656	20823863	FALSE	well-positioned	Enhancer	chr11	20845202	20845202	NA	NA	NA
CPHS001042488	observed	chr11	20824194	20825466	FALSE	weakly-positioned	Enhancer	chr11	20845740	20845740	NA	NA	NA
CPHS001042489	observed	chr11	20826558	20826709	FALSE	well-positioned	Enhancer	chr11	20848104	20848104	NA	NA	chr11_20826368_20826748
CPHS001042490	observed	chr11	20827545	20827920	FALSE	weakly-positioned	Promoter｜Enhancer	chr11	20849091	20849091	NA	chr11_20827661_20828061	chr11_20827718_20828121
CPHS001042491	observed	chr11	20831955	20832165	FALSE	well-positioned	NA	chr11	20853501	20853501	NA	NA	chr11_20831788_20832326
CPHS001042492	observed	chr11	20833581	20834155	FALSE	weakly-positioned	NA	chr11	20855127	20855127	chr11_20833700_20833886	NA	chr11_20833838_20834071,chr11_20834071_20834501,chr11_20833549_20833803
CPHS001042493	observed	chr11	20839114	20839963	FALSE	weakly-positioned	Enhancer	chr11	20860660	20860660	chr11_20839140_20839600,chr11_20839600_20840060	NA	chr11_20839597_20839877,chr11_20838999_20839597
CPHS001042494	observed	chr11	20840349	20840994	FALSE	asymmetrically-positioned	Enhancer	chr11	20861895	20861895	chr11_20840440_20840640	chr11_20840384_20840784	chr11_20840249_20840953
CPHS001042495	observed	chr11	20841164	20842084	FALSE	weakly-positioned	Enhancer	chr11	20862710	20862710	chr11_20841442_20841620,chr11_20841060_20841340	NA	chr11_20841414_20841808,chr11_20841019_20841414
CPHS001042496	observed	chr11	20842120	20842274	FALSE	well-positioned	NA	chr11	20863666	20863666	NA	NA	NA
CPHS001042497	predicted	chr11	20842275	20842775	FALSE	weakly-positioned	NA	chr11	20863821	20863821	NA	NA	chr11_20842548_20842817
CPHS001042498	observed	chr11	20844484	20845124	FALSE	weakly-positioned	Promoter|Enhancer	chr11	20866030	20866030	chr11_20844560_20844840,chr11_20844800_20845060,chr11_20844320_20844534	chr11_20844702_20845102,chr11_20844203_20844603	chr11_20844502_20844950
CPHS001042499	predicted	chr11	20845875	20846625	FALSE	weakly-positioned	NA	chr11	20867421	20867421	NA	NA	chr11_20846003_20846406
CPHS001042500	observed	chr11	20847611	20848308	FALSE	weakly-positioned	NA	chr11	20869157	20869157	chr11_20847940_20848180	NA	chr11_20847835_20848296,chr11_20847599_20847835
CPHS001042501	observed	chr11	20848944	20849331	FALSE	asymmetrically-positioned	Enhancer	chr11	20870490	20870490	chr11_20848925_20849080	chr11_20848804_20849204	chr11_20848935_20849298
CPHS001042502	predicted	chr11	20849832	20850332	FALSE	weakly-positioned	NA	chr11	20871378	20871378	NA	NA	NA
CPHS001042503	observed	chr11	20851846	20851988	FALSE	well-positioned	Promoter|Enhancer	chr11	20873392	20873392	NA	NA	chr11_20851803_20852212
CPHS001042504	predicted	chr11	20852739	20853239	FALSE	weakly-positioned	NA	chr11	20874285	20874285	NA	NA	chr11_20852919_20853277
CPHS001042505	predicted	chr11	20853739	20854239	FALSE	weakly-positioned	NA	chr11	20875285	20875285	NA	NA	chr11_20854194_20854792
CPHS001042506	observed	chr11	20854277	20855089	FALSE	weakly-positioned	NA	chr11	20875823	20875823	chr11_20854340_20854509	NA	chr11_20854194_20854792
CPHS001042507	predicted	chr11	20856590	20857090	FALSE	weakly-positioned	NA	chr11	20878136	20878136	NA	NA	chr11_20856800_20857356,chr11_20856462_20856736
CPHS001042508	observed	chr11	20857298	20858481	FALSE	weakly-positioned	NA	chr11	20878844	20878844	NA	NA	chr11_20857356_20857922,chr11_20856800_20857356
CPHS001042509	observed	chr11	20858481	20859216	FALSE	weakly-positioned	NA	chr11	20880027	20880027	NA	NA	NA
CPHS001042510	predicted	chr11	20860467	20860967	FALSE	asymmetrically-positioned	NA	chr11	20882013	20882013	chr11_20860769_20860865	NA	chr11_20860580_20860977
CPHS001042511	observed	chr11	20861111	20862219	FALSE	weakly-positioned	Enhancer	chr11	20882657	20882657	chr11_20861420_20861640	chr11_20861939_20862339	chr11_20861176_20861742,chr11_20861742_20862354
CPHS001042512	observed	chr11	20862219	20862627	FALSE	asymmetrically-positioned	Enhancer	chr11	20883765	20883765	NA	chr11_20861939_20862339	chr11_20861742_20862354
CPHS001042513	observed	chr11	20863105	20863392	FALSE	asymmetrically-positioned	Enhancer	chr11	20884651	20884651	NA	NA	NA
CPHS001042514	observed	chr11	20863392	20864036	FALSE	weakly-positioned	NA	chr11	20884938	20884938	NA	NA	NA
CPHS001042515	observed	chr11	20864565	20864973	FALSE	weakly-positioned	NA	chr11	20886111	20886111	chr11_20864740_20864960	chr11_20864646_20865046	chr11_20864506_20865210
CPHS001042516	predicted	chr11	20865724	20866224	FALSE	weakly-positioned	NA	chr11	20887270	20887270	chr11_20866190_20866375	NA	chr11_20865892_20866201
CPHS001042517	predicted	chr11	20866474	20866974	FALSE	asymmetrically-positioned	NA	chr11	20888020	20888020	NA	NA	NA
CPHS001042518	observed	chr11	20868917	20869793	FALSE	weakly-positioned	Enhancer	chr11	20890463	20890463	chr11_20869170_20869500	NA	chr11_20869220_20869533,chr11_20869600_20869887
CPHS001042519	observed	chr11	20872895	20873428	FALSE	weakly-positioned	CTCF｜Promoter	chr11	20894441	20894441	chr11_20872959_20873018,chr11_20873160_20873322	chr11_20873044_20873444	chr11_20872964_20873462
CPHS001042520	observed	chr11	20873913	20874223	FALSE	asymmetrically-positioned	CTCF	chr11	20895459	20895459	NA	NA	NA
CPHS001042521	observed	chr11	20875822	20876491	FALSE	asymmetrically-positioned	Enhancer	chr11	20897368	20897368	chr11_20875960_20876180,chr11_20876220_20876341,chr11_20876320_20876463	NA	chr11_20876300_20876517,chr11_20875804_20876300
CPHS001042522	observed	chr11	20876556	20876679	FALSE	well-positioned	NA	chr11	20898102	20898102	NA	NA	NA
CPHS001042523	observed	chr11	20876865	20877088	FALSE	well-positioned	NA	chr11	20898411	20898411	NA	NA	chr11_20876751_20877241
CPHS001042524	observed	chr11	20880201	20880460	FALSE	well-positioned	NA	chr11	20901747	20901747	chr11_20880215_20880400	chr11_20880132_20880532	chr11_20879980_20880567
CPHS001042525	observed	chr11	20880784	20881207	FALSE	asymmetrically-positioned	Promoter｜Enhancer	chr11	20902330	20902330	chr11_20880982_20881151,chr11_20880720_20880880	NA	chr11_20880567_20881016
CPHS001042526	observed	chr11	20881207	20882265	FALSE	weakly-positioned	Promoter｜Enhancer	chr11	20902753	20902753	chr11_20881405_20881620,chr11_20881819_20882015	NA	chr11_20881263_20881783
CPHS001042527	observed	chr11	20884082	20884482	FALSE	weakly-positioned	NA	chr11	20905628	20905628	chr11_20884040_20884320	NA	chr11_20884127_20884587
CPHS001042528	observed	chr11	20886957	20887840	FALSE	weakly-positioned	NA	chr11	20908503	20908503	chr11_20886980_20887280	chr11_20887319_20887719	chr11_20887051_20887646
CPHS001042529	observed	chr11	20888724	20889253	FALSE	weakly-positioned	NA	chr11	20910270	20910270	chr11_20888700_20888920	NA	chr11_20888755_20888925,chr11_20888942_20889112
CPHS001042530	observed	chr11	20889727	20889962	FALSE	well-positioned	NA	chr11	20911273	20911273	NA	NA	NA
CPHS001042531	predicted	chr11	20891963	20892463	FALSE	weakly-positioned	Promoter|Enhancer	chr11	20913509	20913509	chr11_20892340_20892640	NA	chr11_20892225_20892464
CPHS001042532	observed	chr11	20893899	20894177	FALSE	well-positioned	Enhancer	chr11	20915445	20915445	chr11_20894000_20894168	NA	NA
CPHS001042533	predicted	chr11	20900678	20901178	FALSE	weakly-positioned	NA	chr11	20922224	20922224	NA	NA	chr11_20900904_20901180,chr11_20900322_20900904
CPHS001042534	observed	chr11	20901411	20901787	FALSE	weakly-positioned	NA	chr11	20922957	20922957	NA	chr11_20901346_20901746	chr11_20901180_20901652
CPHS001042535	observed	chr11	20902964	20903504	FALSE	weakly-positioned	NA	chr11	20924510	20924510	NA	NA	chr11_20902892_20903384
CPHS001042536	observed	chr11	20905601	20905874	FALSE	asymmetrically-positioned	NA	chr11	20927147	20927147	NA	NA	NA
CPHS001042537	observed	chr11	20909972	20910799	FALSE	weakly-positioned	Enhancer	chr11	20931518	20931518	chr11_20910060_20910280,chr11_20910473_20910566	chr11_20910011_20910411	chr11_20910308_20910822,chr11_20909943_20910308
CPHS001042538	predicted	chr11	20911050	20911550	FALSE	weakly-positioned	Promoter|Enhancer	chr11	20932596	20932596	NA	chr11_20910804_20911204	chr11_20910932_20911358
CPHS001042539	observed	chr11	20911949	20912915	FALSE	asymmetrically-positioned	Promoter｜Enhancer	chr11	20933495	20933495	chr11_20912166_20912400,chr11_20912542_20913124,chr11_20911888_20912060	chr11_20912050_20912450,chr11_20912631_20913031	chr11_20912041_20912792,chr11_20912820_20913530
CPHS001042540	observed	chr11	20912915	20913697	FALSE	weakly-positioned	Promoter｜Enhancer	chr11	20934461	20934461	chr11_20913099_20913321,chr11_20912542_20913124	chr11_20912631_20913031	chr11_20913598_20913724,chr11_20912820_20913530
CPHS001042541	predicted	chr11	20920448	20920948	FALSE	weakly-positioned	Enhancer	chr11	20941994	20941994	NA	NA	chr11_20919932_20920504
CPHS001042542	predicted	chr11	20921698	20922198	FALSE	weakly-positioned	NA	chr11	20943244	20943244	NA	NA	NA
CPHS001042543	observed	chr11	20923254	20923373	FALSE	well-positioned	NA	chr11	20944800	20944800	NA	NA	chr11_20922810_20923445
CPHS001042544	observed	chr11	20926790	20927491	FALSE	weakly-positioned	TSS	chr11	20948336	20948336	chr11_20926880_20927130	NA	chr11_20927163_20927416,chr11_20926715_20927163
CPHS001042545	predicted	chr11	20927492	20927992	FALSE	weakly-positioned	TSS	chr11	20949038	20949038	chr11_20927880_20928007	NA	NA
CPHS001042546	predicted	chr11	20929242	20929742	FALSE	weakly-positioned	NA	chr11	20950788	20950788	NA	NA	NA
CPHS001042547	observed	chr11	20931070	20931522	FALSE	weakly-positioned	NA	chr11	20952616	20952616	chr11_20931116_20931360	chr11_20931002_20931402	NA
CPHS001042548	observed	chr11	20933020	20933669	FALSE	weakly-positioned	Promoter|Enhancer	chr11	20954566	20954566	chr11_20933180_20933402	chr11_20933320_20933720	NA
CPHS001042549	observed	chr11	20933991	20934523	FALSE	weakly-positioned	TSS	chr11	20955537	20955537	chr11_20934080_20934440,chr11_20933978_20934124	chr11_20934485_20934885,chr11_20933965_20934365	chr11_20934377_20934894
CPHS001042550	observed	chr11	20934564	20934884	FALSE	well-positioned	TSS	chr11	20956110	20956110	chr11_20934603_20934787	chr11_20934485_20934885	chr11_20934377_20934894
CPHS001042551	predicted	chr11	20935385	20935885	FALSE	weakly-positioned	TSS	chr11	20956931	20956931	NA	NA	chr11_20935457_20935979
CPHS001042552	observed	chr11	20936181	20936379	FALSE	well-positioned	TSS	chr11	20957727	20957727	NA	NA	chr11_20935979_20936415
CPHS001042553	observed	chr11	20936867	20937077	FALSE	well-positioned	TSS	chr11	20958413	20958413	NA	chr11_20936896_20937296	NA
CPHS001042554	observed	chr11	20937151	20937397	FALSE	well-positioned	TSS｜Enhancer	chr11	20958697	20958697	chr11_20937140_20937500	chr11_20936896_20937296	NA
CPHS001042555	predicted	chr11	20941398	20941898	FALSE	weakly-positioned	NA	chr11	20962944	20962944	NA	NA	NA
CPHS001042556	observed	chr11	20942262	20942542	FALSE	well-positioned	NA	chr11	20963808	20963808	NA	NA	chr11_20942144_20942542
CPHS001042557	predicted	chr11	20946543	20947043	FALSE	weakly-positioned	NA	chr11	20968089	20968089	NA	NA	NA
CPHS001042558	observed	chr11	20949591	20950378	FALSE	weakly-positioned	Promoter|Enhancer	chr11	20971137	20971137	chr11_20949640_20949841,chr11_20949834_20950020	chr11_20949709_20950109	chr11_20950019_20950213,chr11_20949474_20949945
CPHS001042559	observed	chr11	20950697	20951149	FALSE	weakly-positioned	Promoter|Enhancer	chr11	20972243	20972243	chr11_20950780_20951080	chr11_20950572_20950972	chr11_20950614_20951312
CPHS001042560	observed	chr11	20951714	20951958	FALSE	well-positioned	NA	chr11	20973260	20973260	NA	NA	chr11_20951817_20952038
CPHS001042561	predicted	chr11	20954959	20955459	FALSE	weakly-positioned	NA	chr11	20976505	20976505	NA	NA	chr11_20954988_20955548,chr11_20954705_20954988
CPHS001042562	observed	chr11	20958154	20958403	FALSE	asymmetrically-positioned	Promoter|Enhancer	chr11	20979700	20979700	NA	NA	chr11_20958186_20958661,chr11_20957830_20958182
CPHS001042563	predicted	chr11	20958654	20959154	FALSE	weakly-positioned	Promoter|Enhancer	chr11	20980200	20980200	chr11_20958657_20958844,chr11_20958840_20959140,chr11_20958422_20958715	chr11_20958561_20958961	chr11_20958727_20958969,chr11_20958186_20958661
CPHS001042564	observed	chr11	20960532	20960833	FALSE	asymmetrically-positioned	NA	chr11	20982078	20982078	NA	NA	NA
CPHS001042565	observed	chr11	20962659	20962990	FALSE	asymmetrically-positioned	Enhancer	chr11	20984205	20984205	chr11_20962660_20962880	chr11_20962561_20962961	chr11_20962442_20963255
CPHS001042566	observed	chr11	20963585	20963998	FALSE	weakly-positioned	Promoter｜Enhancer	chr11	20985131	20985131	chr11_20963682_20963880	chr11_20963559_20963959	chr11_20963350_20964376
CPHS001042567	observed	chr11	20965029	20965297	FALSE	well-positioned	Enhancer	chr11	20986575	20986575	chr11_20965062_20965260	chr11_20964928_20965328	chr11_20964987_20965441
CPHS001042568	observed	chr11	20966117	20967278	FALSE	weakly-positioned	Enhancer	chr11	20987663	20987663	chr11_20966407_20966460,chr11_20966580_20966800,chr11_20966899_20967065	NA	chr11_20966405_20966972,chr11_20966012_20966405
CPHS001042569	predicted	chr11	20968529	20969029	FALSE	asymmetrically-positioned	Enhancer	chr11	20990075	20990075	NA	NA	NA
CPHS001042570	observed	chr11	20971490	20971655	FALSE	well-positioned	Enhancer	chr11	20993036	20993036	chr11_20971500_20971673	chr11_20971390_20971790	chr11_20971433_20971699
CPHS001042571	observed	chr11	20972343	20972918	FALSE	asymmetrically-positioned	Promoter|Enhancer	chr11	20993889	20993889	NA	chr11_20972374_20972774	chr11_20972334_20972708
CPHS001042572	observed	chr11	20973919	20974783	FALSE	weakly-positioned	Promoter|Enhancer	chr11	20995465	20995465	chr11_20974022_20974096,chr11_20974060_20974214,chr11_20973880_20974023	chr11_20974486_20974886,chr11_20973549_20973949	chr11_20973923_20974406
CPHS001042573	observed	chr11	20976344	20976747	FALSE	asymmetrically-positioned	Promoter|Enhancer	chr11	20997890	20997890	NA	NA	NA
CPHS001042574	observed	chr11	20980806	20981120	FALSE	well-positioned	Enhancer	chr11	21002352	21002352	chr11_20980840_20981040,chr11_20981040_20981260	chr11_20980700_20981100	chr11_20980655_20981231
CPHS001042575	predicted	chr11	20983121	20983621	FALSE	weakly-positioned	NA	chr11	21004667	21004667	chr11_20983108_20983330	NA	chr11_20983125_20983444
CPHS001042576	observed	chr11	20984390	20984866	FALSE	asymmetrically-positioned	NA	chr11	21005936	21005936	chr11_20984640_20984821	NA	chr11_20984521_20984840
CPHS001042577	predicted	chr11	20985867	20986367	FALSE	weakly-positioned	NA	chr11	21007413	21007413	NA	NA	chr11_20986089_20986336,chr11_20986352_20986623
CPHS001042578	observed	chr11	20988136	20988611	FALSE	weakly-positioned	NA	chr11	21009682	21009682	chr11_20987960_20988160	NA	chr11_20988180_20988641
CPHS001042579	observed	chr11	20988692	20988842	FALSE	well-positioned	NA	chr11	21010238	21010238	NA	NA	NA
CPHS001042580	predicted	chr11	20989343	20990093	FALSE	asymmetrically-positioned	NA	chr11	21010889	21010889	NA	NA	chr11_20989984_20990456
CPHS001042581	observed	chr11	20990152	20990499	FALSE	asymmetrically-positioned	NA	chr11	21011698	21011698	NA	chr11_20990450_20990850	chr11_20990493_20990723,chr11_20989984_20990456
CPHS001042582	observed	chr11	20990505	20990812	FALSE	well-positioned	Enhancer	chr11	21012051	21012051	chr11_20990523_20990648,chr11_20990600_20990760	chr11_20990450_20990850	chr11_20990493_20990723
CPHS001042583	observed	chr11	20991418	20991946	FALSE	weakly-positioned	Enhancer	chr11	21012964	21012964	chr11_20991600_20991811,chr11_20991720_20991960	chr11_20991477_20991877	chr11_20991511_20991842
CPHS001042584	observed	chr11	20996312	20996518	FALSE	well-positioned	NA	chr11	21017858	21017858	NA	NA	chr11_20996295_20996678
CPHS001042585	observed	chr11	20999819	21000625	FALSE	weakly-positioned	Enhancer	chr11	21021365	21021365	chr11_21000020_21000260	chr11_20999736_21000136	chr11_21000291_21000673,chr11_20999730_21000288
CPHS001042586	predicted	chr11	21001126	21001626	FALSE	asymmetrically-positioned	Enhancer	chr11	21022672	21022672	NA	NA	NA
CPHS001042587	observed	chr11	21001901	21002065	FALSE	well-positioned	NA	chr11	21023447	21023447	chr11_21001838_21001936	NA	chr11_21001749_21002084
CPHS001042588	observed	chr11	21002572	21002774	FALSE	well-positioned	NA	chr11	21024118	21024118	NA	chr11_21002541_21002941	NA
CPHS001042589	predicted	chr11	21005275	21006025	FALSE	weakly-positioned	NA	chr11	21026821	21026821	chr11_21005420_21005619,chr11_21005540_21005820	NA	NA
CPHS001042590	observed	chr11	21007097	21007710	FALSE	weakly-positioned	Enhancer	chr11	21028643	21028643	chr11_21007280_21007476,chr11_21007400_21007580,chr11_21007570_21007860	chr11_21007346_21007746	chr11_21007075_21007848
CPHS001042591	observed	chr11	21009378	21010022	FALSE	weakly-positioned	Promoter｜Enhancer	chr11	21030924	21030924	chr11_21009640_21009740,chr11_21009718_21009837,chr11_21009880_21010060,chr11_21009084_21009610	chr11_21009747_21010147,chr11_21009281_21009681	chr11_21009408_21009960
CPHS001042592	predicted	chr11	21010773	21011273	FALSE	asymmetrically-positioned	NA	chr11	21032319	21032319	NA	NA	NA
CPHS001042593	predicted	chr11	21012523	21013773	FALSE	weakly-positioned	NA	chr11	21034069	21034069	chr11_21013060_21013400	NA	chr11_21013216_21013473,chr11_21012281_21012549
CPHS001042594	predicted	chr11	21014273	21014773	FALSE	weakly-positioned	Promoter|Enhancer	chr11	21035819	21035819	chr11_21014160_21014338	chr11_21014021_21014421	chr11_21014142_21014485
CPHS001042595	observed	chr11	21018321	21019216	FALSE	weakly-positioned	Enhancer	chr11	21039867	21039867	chr11_21018338_21018518,chr11_21018866_21019102	chr11_21018707_21019107,chr11_21019206_21019606	chr11_21018784_21019278,chr11_21018250_21018754
CPHS001042596	observed	chr11	21020625	21021953	FALSE	weakly-positioned	Enhancer	chr11	21042171	21042171	chr11_21020820_21021000,chr11_21021060_21021295	chr11_21020846_21021246	chr11_21020774_21020977,chr11_21021035_21021448,chr11_21021448_21021916
CPHS001042597	predicted	chr11	21024454	21024954	FALSE	asymmetrically-positioned	Enhancer	chr11	21046000	21046000	NA	NA	NA
CPHS001042598	observed	chr11	21026068	21027285	FALSE	weakly-positioned	Enhancer	chr11	21047614	21047614	chr11_21026820_21027049,chr11_21025960_21026322	chr11_21026704_21027104	chr11_21026140_21026606,chr11_21026606_21027338,chr11_21025386_21026122
CPHS001042599	observed	chr11	21027503	21027991	FALSE	weakly-positioned	Enhancer	chr11	21049049	21049049	chr11_21027520_21027920,chr11_21027475_21027526	NA	chr11_21027386_21027717
CPHS001042600	observed	chr11	21030922	21031532	FALSE	weakly-positioned	Enhancer	chr11	21052468	21052468	chr11_21031000_21031087,chr11_21031200_21031540	NA	chr11_21031175_21031576,chr11_21030825_21031175
CPHS001042601	observed	chr11	21037589	21039173	FALSE	weakly-positioned	Enhancer	chr11	21059135	21059135	chr11_21037920_21038120,chr11_21038763_21039100	chr11_21038728_21039128	chr11_21037841_21038224,chr11_21038224_21038616,chr11_21038709_21039271
CPHS001042602	observed	chr11	21040590	21041276	FALSE	weakly-positioned	Enhancer	chr11	21062136	21062136	chr11_21040664_21040940	chr11_21040684_21041084	chr11_21040583_21041146
CPHS001042603	predicted	chr11	21042277	21042777	FALSE	weakly-positioned	NA	chr11	21063823	21063823	chr11_21042581_21043140	NA	chr11_21042488_21042829
CPHS001042604	predicted	chr11	21044027	21044527	FALSE	weakly-positioned	Enhancer	chr11	21065573	21065573	NA	NA	chr11_21043756_21044294
CPHS001042605	predicted	chr11	21044777	21045527	FALSE	weakly-positioned	Enhancer	chr11	21066323	21066323	chr11_21044960_21045200,chr11_21045080_21045340	NA	chr11_21044896_21045388,chr11_21045390_21045613
CPHS001042606	observed	chr11	21048463	21048946	FALSE	weakly-positioned	Enhancer	chr11	21070009	21070009	chr11_21048665_21048737,chr11_21048720_21048940	chr11_21048941_21049341	NA
CPHS001042607	observed	chr11	21052667	21053257	FALSE	weakly-positioned	NA	chr11	21074213	21074213	NA	chr11_21052619_21053019	NA
CPHS001042608	observed	chr11	21053467	21053840	FALSE	asymmetrically-positioned	NA	chr11	21075013	21075013	chr11_21053480_21053681,chr11_21053560_21053820	chr11_21053391_21053791	chr11_21053310_21053671
CPHS001042609	observed	chr11	21055983	21056371	FALSE	asymmetrically-positioned	Promoter|Enhancer	chr11	21077529	21077529	chr11_21055968_21056151	chr11_21055867_21056267	chr11_21055830_21056233
CPHS001042610	observed	chr11	21059622	21060245	FALSE	weakly-positioned	NA	chr11	21081168	21081168	chr11_21059960_21060180	NA	chr11_21059728_21059900
CPHS001042611	observed	chr11	21060918	21061383	FALSE	weakly-positioned	NA	chr11	21082464	21082464	chr11_21061069_21061300	NA	chr11_21061038_21061525
CPHS001042612	predicted	chr11	21061634	21062134	FALSE	weakly-positioned	NA	chr11	21083180	21083180	NA	NA	chr11_21061540_21061887
CPHS001042613	predicted	chr11	21063884	21064384	FALSE	weakly-positioned	NA	chr11	21085430	21085430	NA	NA	NA
CPHS001042614	observed	chr11	21065359	21065714	FALSE	asymmetrically-positioned	Promoter｜Enhancer	chr11	21086905	21086905	chr11_21065363_21065520	NA	chr11_21065691_21066658,chr11_21065329_21065691
CPHS001042615	observed	chr11	21065878	21066385	FALSE	weakly-positioned	Promoter｜Enhancer	chr11	21087424	21087424	chr11_21065960_21066069,chr11_21066020_21066240,chr11_21066184_21066351	NA	chr11_21065691_21066658
CPHS001042616	observed	chr11	21066670	21066857	FALSE	well-positioned	Promoter｜Enhancer	chr11	21088216	21088216	NA	NA	NA
CPHS001042617	observed	chr11	21069790	21070238	FALSE	weakly-positioned	Enhancer	chr11	21091336	21091336	chr11_21070044_21070280	chr11_21069939_21070339	NA
CPHS001042618	observed	chr11	21071619	21071888	FALSE	well-positioned	Promoter｜Enhancer	chr11	21093165	21093165	chr11_21071640_21071840,chr11_21071859_21071980	NA	chr11_21071505_21072169
CPHS001042619	observed	chr11	21072311	21073239	FALSE	weakly-positioned	Promoter｜Enhancer	chr11	21093857	21093857	chr11_21072620_21072840,chr11_21072914_21072972	chr11_21072500_21072900	chr11_21072499_21072986
CPHS001042620	predicted	chr11	21074240	21074740	FALSE	weakly-positioned	Enhancer	chr11	21095786	21095786	chr11_21074540_21074774,chr11_21074711_21074940	NA	chr11_21074212_21074734
CPHS001042621	observed	chr11	21074750	21075396	FALSE	weakly-positioned	Enhancer	chr11	21096296	21096296	chr11_21074540_21074774,chr11_21074711_21074940	NA	chr11_21074895_21075230
CPHS001042622	observed	chr11	21075486	21075642	FALSE	well-positioned	Enhancer	chr11	21097032	21097032	NA	NA	chr11_21075528_21075750
CPHS001042623	observed	chr11	21076551	21076925	FALSE	weakly-positioned	Enhancer	chr11	21098097	21098097	chr11_21076460_21076820	chr11_21076648_21077048	chr11_21076429_21076749
CPHS001042624	observed	chr11	21081083	21081425	FALSE	asymmetrically-positioned	Enhancer	chr11	21102629	21102629	chr11_21080740_21081220	chr11_21081412_21081812	chr11_21080985_21081313
CPHS001042625	observed	chr11	21081629	21081784	FALSE	well-positioned	Enhancer	chr11	21103175	21103175	chr11_21081515_21081680	chr11_21081412_21081812	NA
CPHS001042626	observed	chr11	21081961	21082156	FALSE	well-positioned	Enhancer	chr11	21103507	21103507	chr11_21082116_21082200	NA	NA
CPHS001042627	observed	chr11	21082437	21083595	FALSE	weakly-positioned	Enhancer	chr11	21103983	21103983	chr11_21082660_21082720,chr11_21082980_21083160	chr11_21082849_21083249	chr11_21082858_21083245
CPHS001042628	observed	chr11	21083986	21084262	FALSE	asymmetrically-positioned	NA	chr11	21105532	21105532	chr11_21083942_21084147	chr11_21083832_21084232	chr11_21084112_21084299
CPHS001042629	observed	chr11	21088208	21088464	FALSE	well-positioned	Enhancer	chr11	21109754	21109754	chr11_21088340_21088476	NA	chr11_21088140_21088550
CPHS001042630	observed	chr11	21088801	21089504	FALSE	weakly-positioned	Enhancer	chr11	21110347	21110347	chr11_21088880_21088980,chr11_21089200_21089360	NA	chr11_21088860_21089246
CPHS001042631	predicted	chr11	21092755	21093255	FALSE	weakly-positioned	NA	chr11	21114301	21114301	NA	NA	NA
CPHS001042632	observed	chr11	21094261	21094490	FALSE	well-positioned	NA	chr11	21115807	21115807	NA	NA	NA
CPHS001042633	observed	chr11	21095698	21095885	FALSE	well-positioned	NA	chr11	21117244	21117244	NA	NA	NA
CPHS001042634	observed	chr11	21096085	21096704	FALSE	weakly-positioned	NA	chr11	21117631	21117631	chr11_21096420_21096638	chr11_21096210_21096610	chr11_21096162_21096432,chr11_21096432_21096851
CPHS001042635	observed	chr11	21097171	21097392	FALSE	well-positioned	Enhancer	chr11	21118717	21118717	chr11_21097309_21097500	NA	chr11_21097220_21097564
CPHS001042636	predicted	chr11	21097393	21097893	FALSE	weakly-positioned	Enhancer	chr11	21118939	21118939	chr11_21097309_21097500	NA	chr11_21097220_21097564
CPHS001042637	observed	chr11	21099187	21099873	FALSE	asymmetrically-positioned	Enhancer	chr11	21120733	21120733	chr11_21099260_21099516,chr11_21099480_21099820	chr11_21099109_21099509	chr11_21099231_21099649
CPHS001042638	observed	chr11	21101977	21102088	FALSE	well-positioned	Enhancer	chr11	21123523	21123523	NA	NA	NA
CPHS001042639	observed	chr11	21105121	21105664	FALSE	weakly-positioned	NA	chr11	21126667	21126667	chr11_21105320_21105520	chr11_21105209_21105609	chr11_21105207_21105574
CPHS001042640	observed	chr11	21105954	21106560	FALSE	weakly-positioned	NA	chr11	21127500	21127500	NA	NA	chr11_21105849_21106170
CPHS001042641	predicted	chr11	21109311	21109811	FALSE	weakly-positioned	NA	chr11	21130857	21130857	chr11_21109460_21109620	chr11_21109337_21109737	chr11_21109453_21109698
CPHS001042642	observed	chr11	21110351	21110981	FALSE	asymmetrically-positioned	Enhancer	chr11	21131897	21131897	chr11_21110505_21110700	chr11_21110366_21110766	chr11_21110408_21110858
CPHS001042643	predicted	chr11	21110982	21111482	FALSE	weakly-positioned	Enhancer	chr11	21132528	21132528	NA	NA	chr11_21111360_21111686
CPHS001042644	observed	chr11	21113553	21114388	FALSE	weakly-positioned	Promoter|Enhancer	chr11	21135099	21135099	chr11_21113980_21114180	chr11_21113862_21114262	chr11_21113854_21114166
CPHS001042645	observed	chr11	21115120	21115498	FALSE	weakly-positioned	Enhancer	chr11	21136666	21136666	chr11_21115320_21115520,chr11_21115020_21115284	chr11_21114932_21115332	chr11_21115248_21115541
CPHS001042646	observed	chr11	21116008	21116392	FALSE	weakly-positioned	Enhancer	chr11	21137554	21137554	chr11_21116120_21116320	chr11_21115995_21116395	chr11_21116060_21116336
CPHS001042647	observed	chr11	21116678	21117220	FALSE	weakly-positioned	Enhancer	chr11	21138224	21138224	chr11_21116560_21117180	chr11_21116561_21116961	NA
CPHS001042648	observed	chr11	21119220	21120057	FALSE	weakly-positioned	NA	chr11	21140766	21140766	chr11_21119435_21119531,chr11_21119500_21119681,chr11_21119814_21120045	chr11_21119777_21120177	chr11_21119303_21119764,chr11_21119764_21120124
CPHS001042649	observed	chr11	21122122	21123054	FALSE	weakly-positioned	Enhancer	chr11	21143668	21143668	chr11_21122529_21122858,chr11_21122040_21122360	chr11_21122487_21122887,chr11_21121931_21122331	chr11_21122513_21123052,chr11_21121948_21122490
CPHS001042650	predicted	chr11	21124805	21125305	FALSE	weakly-positioned	Promoter|Enhancer	chr11	21146351	21146351	chr11_21125100_21125281	chr11_21125122_21125522	chr11_21124817_21125265
CPHS001042651	predicted	chr11	21127805	21128305	FALSE	weakly-positioned	NA	chr11	21149351	21149351	NA	NA	chr11_21128151_21128554,chr11_21127445_21127811
CPHS001042652	predicted	chr11	21128555	21129055	FALSE	weakly-positioned	NA	chr11	21150101	21150101	chr11_21128821_21129057	chr11_21128736_21129136	NA
CPHS001042653	observed	chr11	21132061	21132858	FALSE	weakly-positioned	Promoter	chr11	21153607	21153607	chr11_21132000_21132160	chr11_21132219_21132619,chr11_21132793_21133193	chr11_21132142_21132728,chr11_21131874_21132142
CPHS001042654	predicted	chr11	21132859	21132961	FALSE	well-positioned	NA	chr11	21154405	21154405	NA	chr11_21132793_21133193	NA
CPHS001042655	observed	chr11	21132962	21134044	FALSE	weakly-positioned	NA	chr11	21154508	21154508	NA	chr11_21133667_21134067,chr11_21132793_21133193	chr11_21133160_21133702,chr11_21133702_21134111
CPHS001042656	predicted	chr11	21134295	21134795	FALSE	weakly-positioned	NA	chr11	21155841	21155841	chr11_21134606_21134800	chr11_21134526_21134926	chr11_21134228_21134458
CPHS001042657	predicted	chr11	21135295	21135795	FALSE	weakly-positioned	NA	chr11	21156841	21156841	NA	NA	NA
CPHS001042658	observed	chr11	21137072	21137796	FALSE	weakly-positioned	NA	chr11	21158618	21158618	chr11_21137380_21137520,chr11_21137646_21137712	chr11_21137259_21137659	chr11_21137381_21137699,chr11_21137732_21138174
CPHS001042659	observed	chr11	21137796	21138187	FALSE	weakly-positioned	Promoter|Enhancer	chr11	21159342	21159342	chr11_21137917_21138120,chr11_21138120_21138167	chr11_21137809_21138209	chr11_21137732_21138174
CPHS001042660	predicted	chr11	21139438	21139938	FALSE	weakly-positioned	Promoter|Enhancer	chr11	21160984	21160984	NA	NA	chr11_21139566_21139899,chr11_21139903_21140222
CPHS001042661	predicted	chr11	21141188	21141688	FALSE	asymmetrically-positioned	NA	chr11	21162734	21162734	chr11_21141209_21141339	NA	chr11_21141547_21141955
CPHS001042662	observed	chr11	21141962	21142390	FALSE	weakly-positioned	CTCF	chr11	21163508	21163508	chr11_21142119_21142293	NA	chr11_21141972_21142363
CPHS001042663	observed	chr11	21144091	21144918	FALSE	weakly-positioned	Promoter	chr11	21165637	21165637	chr11_21144240_21144520,chr11_21144480_21144720,chr11_21144634_21144880	chr11_21144135_21144535,chr11_21144546_21144946	chr11_21144545_21145049,chr11_21143941_21144491
CPHS001042664	observed	chr11	21146217	21146666	FALSE	weakly-positioned	Enhancer	chr11	21167763	21167763	NA	NA	chr11_21146460_21146768,chr11_21146177_21146460
CPHS001042665	predicted	chr11	21146667	21147167	FALSE	weakly-positioned	Enhancer	chr11	21168213	21168213	chr11_21147060_21147424	chr11_21147118_21147518	chr11_21146460_21146768
CPHS001042666	observed	chr11	21147571	21147732	FALSE	well-positioned	NA	chr11	21169117	21169117	NA	NA	NA
CPHS001042667	observed	chr11	21147954	21148600	FALSE	weakly-positioned	NA	chr11	21169500	21169500	chr11_21147960_21148160,chr11_21148370_21148540,chr11_21148480_21148680	NA	chr11_21147991_21148419,chr11_21148419_21148858
CPHS001042668	observed	chr11	21150254	21150435	FALSE	well-positioned	NA	chr11	21171800	21171800	chr11_21150260_21150480,chr11_21150138_21150276	NA	chr11_21150175_21150762
CPHS001042669	predicted	chr11	21150436	21150936	FALSE	weakly-positioned	Promoter|Enhancer	chr11	21171982	21171982	chr11_21150260_21150480	NA	chr11_21150175_21150762
CPHS001042670	observed	chr11	21152012	21152163	FALSE	well-positioned	Promoter|Enhancer	chr11	21173558	21173558	NA	NA	NA
CPHS001042671	predicted	chr11	21153164	21153664	FALSE	weakly-positioned	NA	chr11	21174710	21174710	NA	NA	chr11_21153230_21153605
CPHS001042672	predicted	chr11	21154414	21154914	FALSE	weakly-positioned	NA	chr11	21175960	21175960	NA	NA	NA
CPHS001042673	predicted	chr11	21156914	21157664	FALSE	weakly-positioned	NA	chr11	21178460	21178460	NA	NA	NA
CPHS001042674	predicted	chr11	21158664	21159164	FALSE	weakly-positioned	NA	chr11	21180210	21180210	NA	NA	NA
CPHS001042675	observed	chr11	21159896	21160018	FALSE	well-positioned	Promoter｜Enhancer	chr11	21181442	21181442	NA	chr11_21159988_21160388	chr11_21159846_21160188
CPHS001042676	predicted	chr11	21162019	21162519	FALSE	weakly-positioned	NA	chr11	21183565	21183565	NA	NA	NA
CPHS001042677	observed	chr11	21163105	21163306	FALSE	well-positioned	NA	chr11	21184651	21184651	chr11_21163110_21163230	NA	chr11_21163022_21163406
CPHS001042678	predicted	chr11	21165057	21165557	FALSE	weakly-positioned	NA	chr11	21186603	21186603	NA	NA	chr11_21164903_21165194
CPHS001042679	predicted	chr11	21166807	21167307	FALSE	weakly-positioned	NA	chr11	21188353	21188353	NA	NA	chr11_21166612_21167270
CPHS001042680	observed	chr11	21168409	21168660	FALSE	asymmetrically-positioned	NA	chr11	21189955	21189955	chr11_21168480_21168980	NA	NA
CPHS001042681	observed	chr11	21168804	21169229	FALSE	weakly-positioned	CTCF	chr11	21190350	21190350	chr11_21168480_21168980	NA	chr11_21168896_21169212
CPHS001042682	observed	chr11	21169376	21169545	FALSE	well-positioned	CTCF	chr11	21190922	21190922	NA	NA	NA
CPHS001042683	predicted	chr11	21169546	21169692	FALSE	well-positioned	CTCF	chr11	21191092	21191092	NA	NA	chr11_21169582_21169848
CPHS001042684	observed	chr11	21169693	21170125	FALSE	weakly-positioned	CTCF	chr11	21191239	21191239	chr11_21169874_21169948	chr11_21169749_21170149	chr11_21169848_21170073,chr11_21169582_21169848
CPHS001042685	observed	chr11	21173092	21173816	FALSE	weakly-positioned	Promoter|Enhancer	chr11	21194638	21194638	chr11_21173550_21173600,chr11_21173580_21173751	chr11_21173385_21173785	chr11_21173553_21173824
CPHS001042686	observed	chr11	21174543	21175102	FALSE	weakly-positioned	Enhancer	chr11	21196089	21196089	chr11_21174667_21174845,chr11_21174900_21175080	chr11_21174439_21174839	chr11_21174640_21175178
CPHS001042687	observed	chr11	21177322	21178003	FALSE	weakly-positioned	Enhancer	chr11	21198868	21198868	chr11_21177480_21177680	NA	chr11_21177435_21177948
CPHS001042688	predicted	chr11	21178504	21179004	FALSE	asymmetrically-positioned	Promoter|Enhancer	chr11	21200050	21200050	chr11_21178620_21178781,chr11_21178895_21179150	NA	NA
CPHS001042689	observed	chr11	21179619	21180122	FALSE	weakly-positioned	Enhancer	chr11	21201165	21201165	chr11_21179655_21180004,chr11_21179871_21180048,chr11_21180020_21180318,chr11_21179420_21179750	chr11_21179731_21180131,chr11_21179323_21179723	chr11_21179822_21180574
CPHS001042690	predicted	chr11	21181123	21181623	FALSE	weakly-positioned	Promoter|Enhancer	chr11	21202669	21202669	NA	NA	chr11_21180879_21181184
CPHS001042691	observed	chr11	21182002	21182252	FALSE	well-positioned	CTCF｜Promoter｜Enhancer	chr11	21203548	21203548	chr11_21182023_21182180	chr11_21181905_21182305	chr11_21181758_21182327
CPHS001042692	observed	chr11	21182909	21183157	FALSE	well-positioned	Promoter|Enhancer	chr11	21204455	21204455	NA	NA	chr11_21182842_21183122
CPHS001042693	observed	chr11	21183713	21183929	FALSE	well-positioned	NA	chr11	21205259	21205259	chr11_21183751_21183905	NA	NA
CPHS001042694	observed	chr11	21186157	21186343	FALSE	well-positioned	Promoter|Enhancer	chr11	21207703	21207703	chr11_21186100_21186240	NA	chr11_21185972_21186330
CPHS001042695	observed	chr11	21196002	21196373	FALSE	asymmetrically-positioned	Enhancer	chr11	21217548	21217548	chr11_21196071_21196300,chr11_21195876_21196026	chr11_21195982_21196382	chr11_21195978_21196434
CPHS001042696	predicted	chr11	21197124	21197624	FALSE	weakly-positioned	Enhancer	chr11	21218670	21218670	NA	NA	chr11_21197369_21197750
CPHS001042697	observed	chr11	21197873	21198425	FALSE	weakly-positioned	Enhancer	chr11	21219419	21219419	chr11_21197779_21197876	chr11_21197987_21198387	chr11_21197912_21198126,chr11_21198161_21198441
CPHS001042698	observed	chr11	21198472	21198971	FALSE	weakly-positioned	NA	chr11	21220018	21220018	NA	chr11_21198473_21198873	chr11_21198453_21198646
CPHS001042699	observed	chr11	21205086	21205694	FALSE	weakly-positioned	NA	chr11	21226632	21226632	chr11_21205320_21205489	chr11_21204951_21205351	chr11_21205422_21205715
CPHS001042700	predicted	chr11	21205945	21206445	FALSE	asymmetrically-positioned	Enhancer	chr11	21227491	21227491	chr11_21206237_21206460	chr11_21206070_21206470	chr11_21206008_21206419,chr11_21206419_21206916
CPHS001042701	observed	chr11	21206717	21206977	FALSE	asymmetrically-positioned	Enhancer	chr11	21228263	21228263	chr11_21206573_21206958	chr11_21206707_21207107	chr11_21206419_21206916
CPHS001042702	observed	chr11	21216176	21216490	FALSE	asymmetrically-positioned	NA	chr11	21237722	21237722	NA	NA	NA
CPHS001042703	predicted	chr11	21221491	21221991	FALSE	weakly-positioned	NA	chr11	21243037	21243037	NA	NA	NA
CPHS001042704	observed	chr11	21225915	21226227	FALSE	asymmetrically-positioned	NA	chr11	21247461	21247461	chr11_21225960_21226171	NA	chr11_21225889_21226419
CPHS001042705	observed	chr11	21229356	21229603	FALSE	well-positioned	NA	chr11	21250902	21250902	NA	NA	chr11_21229248_21229700
CPHS001042706	predicted	chr11	21229604	21230104	FALSE	weakly-positioned	NA	chr11	21251150	21251150	NA	NA	chr11_21229988_21230525,chr11_21229248_21229700
CPHS001042707	predicted	chr11	21233604	21234104	FALSE	asymmetrically-positioned	Enhancer	chr11	21255150	21255150	chr11_21233680_21233880	NA	chr11_21233478_21234140
CPHS001042708	observed	chr11	21234386	21234980	FALSE	weakly-positioned	Promoter|Enhancer	chr11	21255932	21255932	chr11_21234600_21234800	chr11_21234501_21234901	chr11_21234525_21235202,chr11_21234255_21234525
CPHS001042709	predicted	chr11	21240731	21241231	FALSE	weakly-positioned	NA	chr11	21262277	21262277	chr11_21240880_21241053	NA	chr11_21240725_21241151
CPHS001042710	observed	chr11	21241271	21241800	FALSE	weakly-positioned	Promoter|Enhancer	chr11	21262817	21262817	chr11_21241373_21241512	NA	NA
CPHS001042711	observed	chr11	21242191	21242527	FALSE	asymmetrically-positioned	Promoter|Enhancer	chr11	21263737	21263737	NA	chr11_21242198_21242598	NA
CPHS001042712	observed	chr11	21243318	21243757	FALSE	asymmetrically-positioned	NA	chr11	21264864	21264864	NA	NA	NA
CPHS001042713	predicted	chr11	21245008	21245758	FALSE	asymmetrically-positioned	NA	chr11	21266554	21266554	chr11_21245234_21245285	chr11_21245232_21245632	NA
CPHS001042714	predicted	chr11	21247008	21247508	FALSE	asymmetrically-positioned	NA	chr11	21268554	21268554	chr11_21247100_21247233	NA	NA
CPHS001042715	observed	chr11	21248138	21249122	FALSE	weakly-positioned	Promoter|Enhancer	chr11	21269684	21269684	NA	chr11_21248724_21249124	chr11_21248347_21248805,chr11_21247951_21248347
CPHS001042716	observed	chr11	21250075	21250649	FALSE	weakly-positioned	Promoter	chr11	21271621	21271621	chr11_21250340_21250640	NA	chr11_21250329_21250788
CPHS001042717	observed	chr11	21250649	21251023	FALSE	weakly-positioned	NA	chr11	21272195	21272195	chr11_21250808_21250960	NA	chr11_21250329_21250788
CPHS001042718	observed	chr11	21254038	21254700	FALSE	weakly-positioned	Promoter	chr11	21275584	21275584	chr11_21254511_21254658	chr11_21254378_21254778	NA
CPHS001042719	observed	chr11	21254700	21255209	FALSE	weakly-positioned	Promoter	chr11	21276246	21276246	chr11_21254722_21255000,chr11_21255140_21255566	chr11_21254378_21254778	chr11_21254748_21254982,chr11_21254982_21255210
CPHS001042720	observed	chr11	21255404	21255558	FALSE	well-positioned	NA	chr11	21276950	21276950	chr11_21255438_21255580,chr11_21255140_21255566	chr11_21255258_21255658	NA
CPHS001042721	observed	chr11	21256552	21256877	FALSE	well-positioned	NA	chr11	21278098	21278098	chr11_21256640_21256940,chr11_21256477_21256677	NA	chr11_21256711_21257110,chr11_21256294_21256711
CPHS001042722	observed	chr11	21257587	21258095	FALSE	weakly-positioned	NA	chr11	21279133	21279133	chr11_21257960_21258300,chr11_21257532_21257800	NA	NA
CPHS001042723	observed	chr11	21260161	21260356	FALSE	well-positioned	NA	chr11	21281707	21281707	chr11_21260180_21260420	chr11_21260285_21260685	chr11_21259998_21260591
CPHS001042724	observed	chr11	21262961	21263757	FALSE	weakly-positioned	Enhancer	chr11	21284507	21284507	chr11_21263100_21263360,chr11_21263520_21263600,chr11_21263679_21263751	chr11_21262963_21263363	chr11_21263529_21264017,chr11_21262934_21263529
CPHS001042725	predicted	chr11	21267508	21268008	FALSE	weakly-positioned	Promoter|Enhancer	chr11	21289054	21289054	NA	NA	chr11_21267579_21267858
CPHS001042726	observed	chr11	21268118	21268565	FALSE	weakly-positioned	Promoter|Enhancer	chr11	21289664	21289664	chr11_21268174_21268340,chr11_21268285_21268447	chr11_21268155_21268555	chr11_21268108_21268574
CPHS001042727	observed	chr11	21270545	21270798	FALSE	well-positioned	NA	chr11	21292091	21292091	chr11_21270621_21270800	NA	chr11_21270570_21270956
CPHS001042728	observed	chr11	21272055	21272758	FALSE	weakly-positioned	NA	chr11	21293601	21293601	chr11_21272290_21272436	NA	NA
CPHS001042729	predicted	chr11	21279509	21280009	FALSE	weakly-positioned	CTCF	chr11	21301055	21301055	chr11_21279660_21279820	NA	NA
CPHS001042730	observed	chr11	21281173	21281573	FALSE	weakly-positioned	NA	chr11	21302719	21302719	NA	NA	chr11_21281079_21281471
CPHS001042731	predicted	chr11	21283824	21284324	FALSE	weakly-positioned	TSS	chr11	21305370	21305370	chr11_21284140_21284460,chr11_21283640_21284000	chr11_21284110_21284510	chr11_21284000_21284269,chr11_21284314_21284546
CPHS001042732	observed	chr11	21284437	21284568	FALSE	well-positioned	TSS	chr11	21305983	21305983	chr11_21284140_21284460	chr11_21284548_21284948,chr11_21284110_21284510	chr11_21284546_21284912,chr11_21284314_21284546
CPHS001042733	observed	chr11	21284661	21284817	FALSE	well-positioned	TSS	chr11	21306207	21306207	chr11_21284600_21284820	chr11_21284548_21284948	chr11_21284546_21284912
CPHS001042734	observed	chr11	21284871	21285101	FALSE	well-positioned	TSS｜Enhancer	chr11	21306417	21306417	chr11_21285065_21285100	chr11_21284548_21284948	chr11_21284927_21285622,chr11_21284546_21284912
CPHS001042735	predicted	chr11	21288102	21288602	FALSE	asymmetrically-positioned	NA	chr11	21309648	21309648	chr11_21288200_21288420	NA	chr11_21288369_21288906,chr11_21287800_21288212
CPHS001042736	observed	chr11	21289615	21290127	FALSE	weakly-positioned	NA	chr11	21311161	21311161	chr11_21289680_21289769,chr11_21289780_21289999	NA	NA
CPHS001042737	observed	chr11	21295486	21295874	FALSE	asymmetrically-positioned	Promoter|Enhancer	chr11	21317032	21317032	chr11_21295580_21295780	chr11_21295479_21295879	chr11_21295406_21295985
CPHS001042738	observed	chr11	21297490	21297827	FALSE	asymmetrically-positioned	Enhancer	chr11	21319036	21319036	chr11_21297583_21297749	NA	chr11_21297600_21297800
CPHS001042739	observed	chr11	21298390	21298669	FALSE	asymmetrically-positioned	NA	chr11	21319936	21319936	chr11_21298591_21298730	NA	chr11_21298458_21298734
CPHS001042740	predicted	chr11	21299920	21300420	FALSE	weakly-positioned	NA	chr11	21321466	21321466	NA	NA	NA
CPHS001042741	observed	chr11	21304440	21304724	FALSE	asymmetrically-positioned	NA	chr11	21325986	21325986	NA	NA	NA
CPHS001042742	observed	chr11	21306433	21307578	FALSE	weakly-positioned	NA	chr11	21327979	21327979	chr11_21307100_21307320	NA	chr11_21306890_21307521,chr11_21306106_21306481
CPHS001042743	observed	chr11	21307578	21308489	FALSE	weakly-positioned	Enhancer	chr11	21329124	21329124	chr11_21307829_21307895,chr11_21307980_21308180,chr11_21308176_21308350	chr11_21308096_21308496	chr11_21307677_21308306
CPHS001042744	observed	chr11	21308667	21308908	FALSE	well-positioned	Enhancer	chr11	21330213	21330213	chr11_21308660_21308920	NA	chr11_21308530_21309059
CPHS001042745	observed	chr11	21313832	21314298	FALSE	weakly-positioned	NA	chr11	21335378	21335378	NA	NA	chr11_21313703_21313989
CPHS001042746	observed	chr11	21315397	21315530	FALSE	well-positioned	NA	chr11	21336943	21336943	chr11_21315340_21315720	NA	chr11_21315221_21315494
CPHS001042747	predicted	chr11	21315531	21316031	FALSE	asymmetrically-positioned	NA	chr11	21337077	21337077	chr11_21315640_21315960,chr11_21315340_21315720	chr11_21315618_21316018	NA
CPHS001042748	observed	chr11	21316480	21316935	FALSE	asymmetrically-positioned	Promoter|Enhancer	chr11	21338026	21338026	chr11_21316660_21316888	NA	chr11_21316462_21316886
CPHS001042749	observed	chr11	21318052	21318399	FALSE	weakly-positioned	NA	chr11	21339598	21339598	chr11_21318060_21318340	NA	NA
CPHS001042750	observed	chr11	21320517	21320926	FALSE	weakly-positioned	Enhancer	chr11	21342063	21342063	chr11_21320555_21320663,chr11_21320580_21320760,chr11_21320880_21320976,chr11_21320423_21320540,chr11_21320480_21320597	chr11_21320385_21320785	chr11_21320553_21321073
CPHS001042751	observed	chr11	21320926	21321488	FALSE	weakly-positioned	Enhancer	chr11	21342472	21342472	chr11_21320952_21321040,chr11_21321140_21321380,chr11_21320880_21320976	chr11_21320996_21321396	chr11_21321073_21321506,chr11_21320553_21321073
CPHS001042752	observed	chr11	21321488	21321943	FALSE	weakly-positioned	Enhancer	chr11	21343034	21343034	chr11_21321580_21321832	chr11_21321499_21321899	chr11_21321506_21321955,chr11_21321073_21321506
CPHS001042753	observed	chr11	21323543	21324318	FALSE	asymmetrically-positioned	CTCF｜Enhancer	chr11	21345089	21345089	chr11_21323700_21323860,chr11_21323758_21323940,chr11_21323848_21324100	NA	chr11_21323476_21324257
CPHS001042754	observed	chr11	21328445	21328572	FALSE	well-positioned	Promoter	chr11	21349991	21349991	NA	NA	NA
CPHS001042755	observed	chr11	21331270	21331657	FALSE	asymmetrically-positioned	NA	chr11	21352816	21352816	chr11_21331360_21331540	NA	chr11_21331500_21332008,chr11_21331171_21331500
CPHS001042756	predicted	chr11	21331658	21332158	FALSE	weakly-positioned	NA	chr11	21353204	21353204	chr11_21331707_21331880	NA	chr11_21331500_21332008
CPHS001042757	predicted	chr11	21333408	21333908	FALSE	asymmetrically-positioned	Promoter|Enhancer	chr11	21354954	21354954	NA	chr11_21333613_21334013	NA
CPHS001042758	predicted	chr11	21336158	21336658	FALSE	weakly-positioned	NA	chr11	21357704	21357704	chr11_21336262_21336398	NA	chr11_21335944_21336522
CPHS001042759	predicted	chr11	21341158	21341658	FALSE	weakly-positioned	NA	chr11	21362704	21362704	chr11_21341420_21341700	NA	chr11_21341372_21341662
CPHS001042760	observed	chr11	21343183	21343396	FALSE	well-positioned	Enhancer	chr11	21364729	21364729	chr11_21343300_21343500	chr11_21343112_21343512	chr11_21343174_21343767
CPHS001042761	observed	chr11	21344119	21344347	FALSE	well-positioned	Promoter|Enhancer	chr11	21365665	21365665	chr11_21344140_21344228	chr11_21344137_21344537	NA
CPHS001042762	observed	chr11	21344996	21345197	FALSE	well-positioned	NA	chr11	21366542	21366542	chr11_21345087_21345374	chr11_21344886_21345286	chr11_21345104_21345413
CPHS001042763	observed	chr11	21345496	21345852	FALSE	asymmetrically-positioned	Promoter|Enhancer	chr11	21367042	21367042	NA	NA	NA
CPHS001042764	observed	chr11	21347325	21347500	FALSE	well-positioned	Promoter	chr11	21368871	21368871	NA	NA	NA
CPHS001042765	observed	chr11	21347526	21348099	FALSE	weakly-positioned	Promoter	chr11	21369072	21369072	chr11_21347696_21347873	NA	NA
CPHS001042766	observed	chr11	21348957	21349158	FALSE	well-positioned	NA	chr11	21370503	21370503	chr11_21349020_21349132	NA	NA
CPHS001042767	observed	chr11	21350624	21351025	FALSE	weakly-positioned	NA	chr11	21372170	21372170	chr11_21350947_21351074	NA	chr11_21350832_21351224
CPHS001042768	observed	chr11	21353478	21353747	FALSE	well-positioned	NA	chr11	21375024	21375024	chr11_21353552_21353694	NA	chr11_21353512_21353847
CPHS001042769	observed	chr11	21354339	21354580	FALSE	well-positioned	Enhancer	chr11	21375885	21375885	NA	chr11_21354253_21354653	NA
CPHS001042770	observed	chr11	21354649	21355053	FALSE	weakly-positioned	Promoter｜Enhancer	chr11	21376195	21376195	chr11_21354783_21354984	chr11_21354688_21355088,chr11_21354253_21354653	chr11_21354885_21355153
CPHS001042771	observed	chr11	21355287	21356062	FALSE	weakly-positioned	Promoter｜Enhancer	chr11	21376833	21376833	chr11_21355340_21355502,chr11_21355461_21355638,chr11_21355749_21355860	chr11_21355200_21355600	chr11_21355805_21356082,chr11_21355244_21355690
CPHS001042772	predicted	chr11	21360563	21361063	FALSE	weakly-positioned	NA	chr11	21382109	21382109	NA	NA	NA
CPHS001042773	observed	chr11	21362280	21362408	FALSE	well-positioned	Promoter	chr11	21383826	21383826	NA	NA	chr11_21362127_21362463
CPHS001042774	observed	chr11	21362625	21363234	FALSE	weakly-positioned	Promoter	chr11	21384171	21384171	NA	NA	chr11_21362571_21363287
CPHS001042775	observed	chr11	21364782	21365555	FALSE	weakly-positioned	Promoter|Enhancer	chr11	21386328	21386328	chr11_21364980_21365166,chr11_21365300_21365520	chr11_21365161_21365561	chr11_21364809_21365201,chr11_21365201_21365725
CPHS001042776	observed	chr11	21369887	21370326	FALSE	asymmetrically-positioned	Enhancer	chr11	21391433	21391433	chr11_21370055_21370220,chr11_21370140_21370340	NA	chr11_21370112_21370615
CPHS001042777	observed	chr11	21370805	21371458	FALSE	asymmetrically-positioned	Promoter｜Enhancer	chr11	21392351	21392351	chr11_21371080_21371320,chr11_21370780_21370969	chr11_21371097_21371497,chr11_21370662_21371062	chr11_21371120_21371831,chr11_21370615_21371120
CPHS001042778	predicted	chr11	21371459	21371959	FALSE	weakly-positioned	Promoter｜Enhancer	chr11	21393005	21393005	chr11_21371808_21371923	chr11_21371097_21371497	chr11_21371120_21371831
CPHS001042779	observed	chr11	21372721	21373212	FALSE	asymmetrically-positioned	Enhancer	chr11	21394267	21394267	chr11_21372800_21372980	NA	chr11_21372708_21372961
CPHS001042780	observed	chr11	21374274	21374644	FALSE	weakly-positioned	NA	chr11	21395820	21395820	chr11_21374447_21374680	chr11_21374383_21374783	chr11_21374437_21374835
CPHS001042781	observed	chr11	21374820	21375175	FALSE	weakly-positioned	NA	chr11	21396366	21396366	NA	NA	chr11_21374948_21375464,chr11_21374437_21374835
CPHS001042782	predicted	chr11	21377676	21378176	FALSE	weakly-positioned	NA	chr11	21399222	21399222	NA	chr11_21377555_21377955	chr11_21377940_21378204
CPHS001042783	predicted	chr11	21380426	21380926	FALSE	weakly-positioned	Promoter|Enhancer	chr11	21401972	21401972	chr11_21380508_21380775	NA	chr11_21380781_21381427,chr11_21380404_21380723
CPHS001042784	observed	chr11	21381612	21382334	FALSE	weakly-positioned	Enhancer	chr11	21403158	21403158	chr11_21381760_21381940,chr11_21382150_21382340	chr11_21381602_21382002	chr11_21381701_21382122,chr11_21381427_21381701
CPHS001042785	predicted	chr11	21382585	21383335	FALSE	weakly-positioned	NA	chr11	21404131	21404131	chr11_21382960_21383147,chr11_21383285_21383343	NA	NA
CPHS001042786	predicted	chr11	21385085	21385585	FALSE	weakly-positioned	NA	chr11	21406631	21406631	NA	NA	chr11_21385054_21385314
CPHS001042787	predicted	chr11	21386085	21386835	FALSE	weakly-positioned	Promoter｜Enhancer	chr11	21407631	21407631	chr11_21386100_21386380,chr11_21386360_21386580,chr11_21386633_21386728	NA	chr11_21386398_21386620,chr11_21386062_21386351
CPHS001042788	predicted	chr11	21393335	21393835	FALSE	weakly-positioned	Enhancer	chr11	21414881	21414881	chr11_21393140_21393395	NA	NA
CPHS001042789	predicted	chr11	21394335	21395085	FALSE	weakly-positioned	Promoter|Enhancer	chr11	21415881	21415881	NA	NA	NA
CPHS001042790	observed	chr11	21395184	21395575	FALSE	weakly-positioned	Promoter|Enhancer	chr11	21416730	21416730	chr11_21395368_21395561	NA	NA
CPHS001042791	observed	chr11	21396491	21396877	FALSE	weakly-positioned	Enhancer	chr11	21418037	21418037	chr11_21396720_21396936,chr11_21396840_21397160,chr11_21396400_21396600	chr11_21396608_21397008	chr11_21396734_21396959,chr11_21396220_21396734
CPHS001042792	observed	chr11	21398205	21398716	FALSE	weakly-positioned	Promoter|Enhancer	chr11	21419751	21419751	chr11_21398300_21398492	chr11_21398192_21398592	chr11_21398160_21398635
CPHS001042793	observed	chr11	21400648	21400952	FALSE	asymmetrically-positioned	Promoter|Enhancer	chr11	21422194	21422194	chr11_21400640_21401160	chr11_21400534_21400934	chr11_21400770_21401186
CPHS001042794	observed	chr11	21401390	21401974	FALSE	weakly-positioned	Enhancer	chr11	21422936	21422936	chr11_21401540_21401820	chr11_21401496_21401896	chr11_21401359_21401887
CPHS001042795	observed	chr11	21402902	21403559	FALSE	weakly-positioned	Enhancer	chr11	21424448	21424448	chr11_21402960_21403140,chr11_21403160_21403380,chr11_21403460_21403640	chr11_21403098_21403498	chr11_21403368_21403908,chr11_21402832_21403368
CPHS001042796	predicted	chr11	21403810	21404310	FALSE	weakly-positioned	Enhancer	chr11	21425356	21425356	chr11_21403861_21404139,chr11_21404220_21404420	NA	chr11_21403368_21403908
CPHS001042797	observed	chr11	21405383	21405947	FALSE	weakly-positioned	Enhancer	chr11	21426929	21426929	chr11_21405413_21405700,chr11_21405160_21405400	chr11_21405700_21406100,chr11_21405300_21405700	chr11_21405355_21405976
CPHS001042798	observed	chr11	21410143	21410421	FALSE	well-positioned	Enhancer	chr11	21431689	21431689	chr11_21410180_21410380	NA	chr11_21410048_21410436
CPHS001042799	observed	chr11	21410751	21410867	FALSE	well-positioned	Enhancer	chr11	21432297	21432297	chr11_21410800_21411020,chr11_21410540_21410780	chr11_21410580_21410980	chr11_21410436_21410961
CPHS001042800	observed	chr11	21410911	21411481	FALSE	weakly-positioned	Enhancer	chr11	21432457	21432457	chr11_21411200_21411380,chr11_21410800_21411020	chr11_21411140_21411540,chr11_21410580_21410980	chr11_21410973_21411510,chr11_21410436_21410961
CPHS001042801	observed	chr11	21411611	21412092	FALSE	asymmetrically-positioned	Enhancer	chr11	21433157	21433157	chr11_21411700_21411900	NA	NA
CPHS001042802	observed	chr11	21413048	21413362	FALSE	asymmetrically-positioned	Promoter｜Enhancer	chr11	21434594	21434594	chr11_21413120_21413285	NA	chr11_21412979_21413435
CPHS001042803	observed	chr11	21414989	21415419	FALSE	asymmetrically-positioned	Promoter｜Enhancer	chr11	21436535	21436535	chr11_21415060_21415280,chr11_21415289_21415320	NA	chr11_21415372_21416065,chr11_21414953_21415372
CPHS001042804	observed	chr11	21415586	21416017	FALSE	weakly-positioned	Promoter｜Enhancer	chr11	21437132	21437132	chr11_21415693_21415880	chr11_21415567_21415967	chr11_21415372_21416065
CPHS001042805	predicted	chr11	21416268	21416768	FALSE	asymmetrically-positioned	Promoter｜Enhancer	chr11	21437814	21437814	chr11_21416525_21416700	NA	NA
CPHS001042806	observed	chr11	21421786	21421994	FALSE	well-positioned	NA	chr11	21443332	21443332	chr11_21421820_21422016	NA	chr11_21421701_21422058
CPHS001042807	observed	chr11	21426174	21426792	FALSE	weakly-positioned	Promoter|Enhancer	chr11	21447720	21447720	chr11_21426523_21426760	chr11_21426503_21426903	chr11_21426631_21426915
CPHS001042808	predicted	chr11	21426793	21427293	FALSE	asymmetrically-positioned	Enhancer	chr11	21448339	21448339	chr11_21426920_21427141,chr11_21426980_21427340	chr11_21426924_21427324,chr11_21426503_21426903	chr11_21426922_21427150,chr11_21426631_21426915
CPHS001042809	observed	chr11	21427535	21428265	FALSE	weakly-positioned	Enhancer	chr11	21449081	21449081	chr11_21427853_21428049	NA	chr11_21427731_21428332
CPHS001042810	observed	chr11	21428760	21429186	FALSE	weakly-positioned	Enhancer	chr11	21450306	21450306	chr11_21428924_21429098	NA	chr11_21428999_21429383
CPHS001042811	observed	chr11	21429506	21429893	FALSE	weakly-positioned	Enhancer	chr11	21451052	21451052	chr11_21429544_21429720,chr11_21429640_21429880	chr11_21429400_21429800	NA
CPHS001042812	observed	chr11	21430559	21430919	FALSE	asymmetrically-positioned	Enhancer	chr11	21452105	21452105	chr11_21430630_21430840	NA	chr11_21430651_21430880
CPHS001042813	observed	chr11	21431673	21432058	FALSE	asymmetrically-positioned	NA	chr11	21453219	21453219	NA	chr11_21431721_21432121	NA
CPHS001042814	predicted	chr11	21438309	21438809	FALSE	weakly-positioned	Promoter｜Enhancer	chr11	21459855	21459855	chr11_21438612_21438762	chr11_21438427_21438827	NA
CPHS001042815	observed	chr11	21438873	21439151	FALSE	well-positioned	Promoter｜Enhancer	chr11	21460419	21460419	chr11_21438840_21439020	NA	NA
CPHS001042816	predicted	chr11	21439902	21440402	FALSE	weakly-positioned	Enhancer	chr11	21461448	21461448	chr11_21440100_21440300	NA	chr11_21439919_21440431
CPHS001042817	observed	chr11	21442070	21442338	FALSE	well-positioned	Promoter	chr11	21463616	21463616	NA	NA	chr11_21441812_21442343
CPHS001042818	observed	chr11	21446691	21447643	FALSE	weakly-positioned	Promoter｜Enhancer	chr11	21468237	21468237	chr11_21447318_21447498,chr11_21447560_21447625	chr11_21447194_21447594	chr11_21447164_21447675,chr11_21446622_21447164
CPHS001042819	observed	chr11	21447643	21448319	FALSE	weakly-positioned	Promoter｜Enhancer	chr11	21469189	21469189	chr11_21447644_21447760,chr11_21447700_21447757,chr11_21447760_21447840,chr11_21447860_21447929,chr11_21447900_21448017,chr11_21447947_21448121	NA	chr11_21447690_21448184,chr11_21447164_21447675
CPHS001042820	observed	chr11	21450256	21451322	FALSE	weakly-positioned	Enhancer	chr11	21471802	21471802	chr11_21450390_21450600,chr11_21450600_21450780	chr11_21450244_21450644	NA
CPHS001042821	observed	chr11	21456285	21456478	FALSE	well-positioned	Enhancer	chr11	21477831	21477831	chr11_21456300_21456478	NA	chr11_21456223_21456492
CPHS001042822	observed	chr11	21459542	21459767	FALSE	well-positioned	Enhancer	chr11	21481088	21481088	chr11_21459540_21459840	NA	NA
CPHS001042823	observed	chr11	21459978	21460659	FALSE	asymmetrically-positioned	Enhancer	chr11	21481524	21481524	chr11_21460020_21460320,chr11_21460238_21460411	chr11_21460120_21460520	chr11_21460010_21460728
CPHS001042824	observed	chr11	21461789	21462095	FALSE	asymmetrically-positioned	Enhancer	chr11	21483335	21483335	chr11_21461812_21462003	chr11_21461674_21462074	NA
CPHS001042825	predicted	chr11	21463596	21464346	FALSE	weakly-positioned	Promoter｜Enhancer	chr11	21485142	21485142	chr11_21464000_21464110,chr11_21463540_21463827	NA	chr11_21463873_21464203
CPHS001042826	observed	chr11	21464372	21464523	FALSE	well-positioned	Promoter｜Enhancer	chr11	21485918	21485918	NA	NA	NA
CPHS001042827	observed	chr11	21464593	21465299	FALSE	asymmetrically-positioned	Promoter｜Enhancer	chr11	21486139	21486139	chr11_21464680_21464900,chr11_21464933_21465140	NA	chr11_21465255_21465620,chr11_21464575_21465255
CPHS001042828	observed	chr11	21465299	21465654	FALSE	asymmetrically-positioned	Promoter｜Enhancer	chr11	21486845	21486845	chr11_21465380_21465573,chr11_21465580_21465860	NA	chr11_21465620_21465901,chr11_21465255_21465620
CPHS001042829	observed	chr11	21465654	21466587	FALSE	asymmetrically-positioned	Promoter｜Enhancer	chr11	21487200	21487200	chr11_21465717_21465920,chr11_21465872_21466072,chr11_21465980_21466280,chr11_21465986_21466116,chr11_21466340_21466540,chr11_21465580_21465860	NA	chr11_21465901_21466554,chr11_21465620_21465901
CPHS001042830	predicted	chr11	21468588	21469088	FALSE	weakly-positioned	NA	chr11	21490134	21490134	chr11_21468846_21468966	NA	NA
CPHS001042831	observed	chr11	21472033	21472814	FALSE	weakly-positioned	Enhancer	chr11	21493579	21493579	chr11_21472360_21472541	chr11_21472257_21472657	chr11_21472184_21472683,chr11_21472683_21473014,chr11_21471948_21472184
CPHS001042832	predicted	chr11	21473565	21474065	FALSE	weakly-positioned	Enhancer	chr11	21495111	21495111	NA	NA	NA
CPHS001042833	observed	chr11	21474505	21475059	FALSE	weakly-positioned	Enhancer	chr11	21496051	21496051	chr11_21474600_21474771	NA	chr11_21474389_21475038
CPHS001042834	observed	chr11	21475261	21475594	FALSE	asymmetrically-positioned	CTCF｜Promoter｜Enhancer	chr11	21496807	21496807	chr11_21475386_21475540	NA	chr11_21475200_21475643
CPHS001042835	observed	chr11	21475715	21475946	FALSE	well-positioned	Promoter｜Enhancer	chr11	21497261	21497261	chr11_21475600_21475880	chr11_21475615_21476015	chr11_21475824_21476189
CPHS001042836	observed	chr11	21476538	21477549	FALSE	weakly-positioned	Promoter｜Enhancer	chr11	21498084	21498084	chr11_21476680_21476860,chr11_21476714_21476929,chr11_21477040_21477193	NA	chr11_21476531_21477339
CPHS001042837	observed	chr11	21480312	21480557	FALSE	well-positioned	Promoter｜Enhancer	chr11	21501858	21501858	chr11_21480203_21480405,chr11_21480282_21480560	NA	chr11_21480319_21480616
CPHS001042838	observed	chr11	21481087	21481921	FALSE	weakly-positioned	Enhancer	chr11	21502633	21502633	chr11_21481240_21481660	NA	chr11_21481254_21481534,chr11_21481534_21481847,chr11_21480831_21481177
CPHS001042839	observed	chr11	21484386	21486400	FALSE	weakly-positioned	Promoter|Enhancer	chr11	21505932	21505932	chr11_21485020_21485260,chr11_21485320_21485560,chr11_21485420_21485463,chr11_21485697_21485720,chr11_21486127_21486300	chr11_21485028_21485428,chr11_21485441_21485841	chr11_21484475_21484822,chr11_21484855_21485287,chr11_21485287_21485664,chr11_21485664_21486135,chr11_21484085_21484432
CPHS001042840	observed	chr11	21489494	21490007	FALSE	weakly-positioned	Enhancer	chr11	21511040	21511040	chr11_21489880_21490090,chr11_21489243_21489520,chr11_21489460_21489760	chr11_21489663_21490063	chr11_21489466_21490161
CPHS001042841	observed	chr11	21493036	21493290	FALSE	well-positioned	Enhancer	chr11	21514582	21514582	chr11_21493079_21493240	chr11_21492925_21493325	chr11_21493275_21493709,chr11_21493017_21493275
CPHS001042842	observed	chr11	21500918	21502720	FALSE	weakly-positioned	CTCF	chr11	21522464	21522464	chr11_21501330_21501780,chr11_21502363_21502580	chr11_21501281_21501681	chr11_21501404_21501801,chr11_21501801_21501948,chr11_21501961_21502336,chr11_21502336_21502663,chr11_21500723_21500952
CPHS001042843	observed	chr11	21503681	21504220	FALSE	weakly-positioned	NA	chr11	21525227	21525227	chr11_21504140_21504460	NA	chr11_21504116_21504558
CPHS001042844	observed	chr11	21509928	21510786	FALSE	weakly-positioned	NA	chr11	21531474	21531474	chr11_21510200_21510396	chr11_21510042_21510442	chr11_21510042_21510224
CPHS001042845	observed	chr11	21511657	21512371	FALSE	weakly-positioned	CTCF｜Enhancer	chr11	21533203	21533203	chr11_21511660_21511701,chr11_21511747_21511940,chr11_21511926_21512101	chr11_21511807_21512207	chr11_21511667_21512421
CPHS001042846	observed	chr11	21514376	21515021	FALSE	weakly-positioned	CTCF｜Enhancer	chr11	21535922	21535922	chr11_21514420_21514580	chr11_21514945_21515345,chr11_21514295_21514695	chr11_21515009_21515284,chr11_21514328_21514810
CPHS001042847	observed	chr11	21515689	21516219	FALSE	weakly-positioned	Promoter｜Enhancer	chr11	21537235	21537235	chr11_21515743_21515960,chr11_21515880_21516118,chr11_21516109_21516184	chr11_21515686_21516086	chr11_21515627_21516105
CPHS001042848	observed	chr11	21520390	21520508	FALSE	well-positioned	Enhancer	chr11	21541936	21541936	chr11_21520300_21520560	NA	chr11_21520162_21520656
CPHS001042849	observed	chr11	21525604	21525877	FALSE	well-positioned	NA	chr11	21547150	21547150	NA	NA	chr11_21525752_21526037,chr11_21525496_21525752
CPHS001042850	observed	chr11	21526300	21526488	FALSE	well-positioned	NA	chr11	21547846	21547846	NA	NA	NA
CPHS001042851	observed	chr11	21526504	21526887	FALSE	asymmetrically-positioned	NA	chr11	21548050	21548050	NA	NA	NA
CPHS001042852	observed	chr11	21527700	21527919	FALSE	well-positioned	NA	chr11	21549246	21549246	NA	chr11_21527760_21528160	NA
CPHS001042853	observed	chr11	21529065	21529513	FALSE	weakly-positioned	Enhancer	chr11	21550611	21550611	chr11_21529300_21529481	chr11_21529194_21529594	chr11_21529270_21529693,chr11_21528771_21529233
CPHS001042854	observed	chr11	21531385	21532299	FALSE	weakly-positioned	Promoter｜Enhancer	chr11	21552931	21552931	chr11_21531440_21531666,chr11_21532120_21532300	chr11_21531702_21532102	chr11_21531489_21531859,chr11_21530936_21531489
CPHS001042855	predicted	chr11	21532550	21533050	FALSE	weakly-positioned	NA	chr11	21554096	21554096	NA	NA	NA
CPHS001042856	observed	chr11	21534301	21534654	FALSE	asymmetrically-positioned	Enhancer	chr11	21555847	21555847	chr11_21534393_21534553,chr11_21534290_21534469	NA	chr11_21534165_21534608
CPHS001042857	predicted	chr11	21535405	21535905	FALSE	asymmetrically-positioned	NA	chr11	21556951	21556951	NA	NA	NA
CPHS001042858	observed	chr11	21536354	21536538	FALSE	well-positioned	Promoter|Enhancer	chr11	21557900	21557900	NA	chr11_21536234_21536634	NA
CPHS001042859	observed	chr11	21539204	21539526	FALSE	well-positioned	Promoter	chr11	21560750	21560750	NA	chr11_21539160_21539560	chr11_21539204_21539546
CPHS001042860	observed	chr11	21541132	21541746	FALSE	weakly-positioned	Enhancer	chr11	21562678	21562678	chr11_21541240_21541464	chr11_21541096_21541496	chr11_21541200_21541812
CPHS001042861	observed	chr11	21545620	21546347	FALSE	weakly-positioned	Promoter｜Enhancer	chr11	21567166	21567166	chr11_21545780_21545980,chr11_21546202_21546292	chr11_21545687_21546087	chr11_21545581_21546189
CPHS001042862	predicted	chr11	21546598	21547098	FALSE	weakly-positioned	Promoter｜Enhancer	chr11	21568144	21568144	NA	NA	chr11_21546731_21547145
CPHS001042863	observed	chr11	21549061	21549298	FALSE	well-positioned	Enhancer	chr11	21570607	21570607	NA	chr11_21548993_21549393	NA
CPHS001042864	observed	chr11	21552310	21552558	FALSE	asymmetrically-positioned	Promoter｜Enhancer	chr11	21573856	21573856	chr11_21552400_21552573	NA	chr11_21552409_21552713
CPHS001042865	observed	chr11	21552745	21553739	FALSE	weakly-positioned	Promoter｜Enhancer	chr11	21574291	21574291	chr11_21552864_21552940,chr11_21552960_21553260	chr11_21552878_21553278	chr11_21553561_21553824,chr11_21552728_21553561
CPHS001042866	observed	chr11	21553739	21554258	FALSE	weakly-positioned	Promoter｜Enhancer	chr11	21575285	21575285	chr11_21553936_21554160	chr11_21554242_21554642	chr11_21553869_21554207,chr11_21554236_21554377,chr11_21553561_21553824
CPHS001042867	observed	chr11	21554339	21554586	FALSE	well-positioned	Promoter｜Enhancer	chr11	21575885	21575885	chr11_21554379_21554520	chr11_21554242_21554642	chr11_21554444_21554639,chr11_21554236_21554377
CPHS001042868	observed	chr11	21555750	21556214	FALSE	asymmetrically-positioned	Promoter｜Enhancer	chr11	21577296	21577296	NA	chr11_21556007_21556407	chr11_21555953_21556335
CPHS001042869	observed	chr11	21556586	21557599	FALSE	weakly-positioned	Promoter｜Enhancer	chr11	21578132	21578132	chr11_21556793_21556900,chr11_21556920_21557540,chr11_21556969_21557227,chr11_21556445_21556600,chr11_21556477_21556753	chr11_21556911_21557311,chr11_21556415_21556815	chr11_21556661_21557493,chr11_21556335_21556629
CPHS001042870	observed	chr11	21559946	21560906	FALSE	weakly-positioned	Enhancer	chr11	21581492	21581492	chr11_21560033_21560294,chr11_21560420_21560800	chr11_21560520_21560920,chr11_21559902_21560302	chr11_21559963_21560417,chr11_21560508_21560995
CPHS001042871	observed	chr11	21561376	21562167	FALSE	weakly-positioned	Enhancer	chr11	21582922	21582922	chr11_21561560_21561840,chr11_21561700_21561940	chr11_21561491_21561891,chr11_21561025_21561425	chr11_21561516_21562178,chr11_21560995_21561385
CPHS001042872	observed	chr11	21562284	21562605	FALSE	asymmetrically-positioned	Enhancer	chr11	21583830	21583830	chr11_21562340_21562960	NA	chr11_21562199_21562575
CPHS001042873	predicted	chr11	21562856	21563356	FALSE	weakly-positioned	Enhancer	chr11	21584402	21584402	chr11_21562919_21563020,chr11_21563060_21563260,chr11_21562340_21562960	NA	NA
CPHS001042874	observed	chr11	21563960	21564666	FALSE	weakly-positioned	Promoter｜Enhancer	chr11	21585506	21585506	chr11_21563980_21564200,chr11_21564240_21564421	chr11_21564120_21564520	chr11_21563752_21564651
CPHS001042875	observed	chr11	21564727	21565643	FALSE	weakly-positioned	Promoter｜Enhancer	chr11	21586273	21586273	chr11_21564824_21564891,chr11_21564940_21565151,chr11_21565120_21565340,chr11_21565320_21565620	chr11_21564834_21565234	chr11_21564824_21565769
CPHS001042876	observed	chr11	21566588	21567602	FALSE	weakly-positioned	Enhancer	chr11	21588134	21588134	chr11_21566599_21566718,chr11_21566788_21567195,chr11_21567060_21567500	chr11_21566732_21567132	chr11_21567211_21567621,chr11_21566487_21567211
CPHS001042877	observed	chr11	21567663	21568478	FALSE	weakly-positioned	Enhancer	chr11	21589209	21589209	chr11_21567820_21568056,chr11_21567960_21568160,chr11_21568291_21568398,chr11_21567620_21567815	chr11_21567869_21568269	chr11_21567621_21568402
CPHS001042878	observed	chr11	21568944	21569182	FALSE	well-positioned	Enhancer	chr11	21590490	21590490	chr11_21568960_21569160	chr11_21568847_21569247	chr11_21568892_21569298
CPHS001042879	predicted	chr11	21569933	21570433	FALSE	weakly-positioned	Enhancer	chr11	21591479	21591479	NA	NA	chr11_21570263_21570543
CPHS001042880	observed	chr11	21570728	21570916	FALSE	well-positioned	Enhancer	chr11	21592274	21592274	chr11_21570820_21571080	NA	NA
CPHS001042881	observed	chr11	21571351	21571590	FALSE	well-positioned	Promoter|Enhancer	chr11	21592897	21592897	chr11_21571350_21571540	chr11_21571240_21571640	chr11_21571314_21571661
CPHS001042882	observed	chr11	21572269	21572601	FALSE	weakly-positioned	Enhancer	chr11	21593815	21593815	chr11_21572500_21572720,chr11_21572260_21572340	NA	chr11_21572212_21572659
CPHS001042883	observed	chr11	21572953	21573609	FALSE	weakly-positioned	Enhancer	chr11	21594499	21594499	chr11_21573200_21573420	chr11_21573120_21573520	chr11_21573109_21573530
CPHS001042884	observed	chr11	21582674	21583378	FALSE	weakly-positioned	Enhancer	chr11	21604220	21604220	chr11_21582920_21583120	chr11_21582850_21583250	chr11_21582600_21583447
CPHS001042885	predicted	chr11	21584629	21585129	FALSE	weakly-positioned	Enhancer	chr11	21606175	21606175	NA	NA	NA
CPHS001042886	predicted	chr11	21588629	21589129	FALSE	weakly-positioned	Enhancer	chr11	21610175	21610175	chr11_21588843_21589060,chr11_21588600_21588760	chr11_21588756_21589156	chr11_21588679_21589206,chr11_21588479_21588679
CPHS001042887	observed	chr11	21594360	21594717	FALSE	well-positioned	NA	chr11	21615906	21615906	NA	NA	NA
CPHS001042888	predicted	chr11	21594718	21595218	FALSE	weakly-positioned	NA	chr11	21616264	21616264	NA	NA	NA
CPHS001042889	observed	chr11	21602492	21603146	FALSE	weakly-positioned	Enhancer	chr11	21624038	21624038	chr11_21602800_21603043,chr11_21602920_21603220,chr11_21602480_21602720	chr11_21602744_21603144	chr11_21602551_21603218
CPHS001042890	observed	chr11	21603800	21604339	FALSE	weakly-positioned	Enhancer	chr11	21625346	21625346	chr11_21603880_21604280	NA	chr11_21603859_21604250,chr11_21603646_21603835
CPHS001042891	observed	chr11	21604645	21604914	FALSE	asymmetrically-positioned	CTCF｜Enhancer	chr11	21626191	21626191	chr11_21604653_21604821,chr11_21604743_21605039	chr11_21604514_21604914	chr11_21604884_21605095,chr11_21604488_21604884
CPHS001042892	observed	chr11	21612286	21612598	FALSE	well-positioned	Promoter｜Enhancer	chr11	21633832	21633832	chr11_21612380_21612600	NA	chr11_21612249_21612924
CPHS001042893	observed	chr11	21612598	21613095	FALSE	weakly-positioned	Promoter｜Enhancer	chr11	21634144	21634144	chr11_21612600_21612797,chr11_21612780_21612980,chr11_21612978_21613089,chr11_21612380_21612600	NA	chr11_21612249_21612924
CPHS001042894	predicted	chr11	21613346	21614096	FALSE	weakly-positioned	Enhancer	chr11	21634892	21634892	chr11_21613580_21613900	NA	chr11_21613464_21613979,chr11_21613215_21613464
CPHS001042895	observed	chr11	21614913	21615273	FALSE	asymmetrically-positioned	NA	chr11	21636459	21636459	chr11_21615060_21615300	NA	NA
CPHS001042896	observed	chr11	21615834	21617011	FALSE	weakly-positioned	Enhancer	chr11	21637380	21637380	chr11_21615998_21616400,chr11_21616520_21616711	chr11_21615868_21616268,chr11_21616275_21616675	chr11_21616245_21616995,chr11_21615721_21616245
CPHS001042897	observed	chr11	21617359	21617540	FALSE	well-positioned	Enhancer	chr11	21638905	21638905	NA	NA	chr11_21617153_21617606
CPHS001042898	predicted	chr11	21617541	21618041	FALSE	weakly-positioned	Promoter|Enhancer	chr11	21639087	21639087	NA	NA	chr11_21617606_21617923,chr11_21617153_21617606
CPHS001042899	predicted	chr11	21618791	21619291	FALSE	asymmetrically-positioned	Enhancer	chr11	21640337	21640337	NA	NA	chr11_21618706_21619015
CPHS001042900	observed	chr11	21619598	21620319	FALSE	weakly-positioned	Enhancer	chr11	21641144	21641144	NA	NA	chr11_21619713_21620078,chr11_21620128_21620545,chr11_21619448_21619713
CPHS001042901	observed	chr11	21622652	21623537	FALSE	weakly-positioned	Enhancer	chr11	21644198	21644198	chr11_21622700_21622860,chr11_21622980_21623100,chr11_21623020_21623280,chr11_21623152_21623300,chr11_21623360_21623381	chr11_21622993_21623393,chr11_21622486_21622886	chr11_21622700_21623132,chr11_21623132_21623398
CPHS001042902	observed	chr11	21625717	21626709	FALSE	weakly-positioned	Promoter｜Enhancer	chr11	21647263	21647263	chr11_21626118_21626300,chr11_21626675_21626887,chr11_21625695_21625900	chr11_21625976_21626376	chr11_21625726_21625892,chr11_21625895_21626567,chr11_21625386_21625726
CPHS001042903	observed	chr11	21627154	21627623	FALSE	weakly-positioned	Promoter｜Enhancer	chr11	21648700	21648700	NA	NA	chr11_21627323_21627873,chr11_21627036_21627280
CPHS001042904	observed	chr11	21628821	21629727	FALSE	weakly-positioned	Enhancer	chr11	21650367	21650367	chr11_21629040_21629280,chr11_21628740_21628960	NA	chr11_21628994_21629332,chr11_21629332_21629721,chr11_21628666_21628994
CPHS001042905	predicted	chr11	21629728	21629944	FALSE	well-positioned	Enhancer	chr11	21651274	21651274	NA	NA	NA
CPHS001042906	observed	chr11	21629945	21630278	FALSE	asymmetrically-positioned	Enhancer	chr11	21651491	21651491	chr11_21630055_21630186	NA	chr11_21629967_21630344
CPHS001042907	observed	chr11	21630329	21630644	FALSE	well-positioned	Promoter｜Enhancer	chr11	21651875	21651875	NA	NA	chr11_21630420_21630830,chr11_21629967_21630344
CPHS001042908	observed	chr11	21630964	21631998	FALSE	weakly-positioned	Promoter｜Enhancer	chr11	21652510	21652510	chr11_21631180_21631416,chr11_21631692_21631886,chr11_21631900_21632081,chr11_21630804_21631300	chr11_21631147_21631547,chr11_21631823_21632223	chr11_21631606_21631854,chr11_21631992_21632695,chr11_21630874_21631606
CPHS001042909	observed	chr11	21631998	21632415	FALSE	weakly-positioned	Enhancer	chr11	21653544	21653544	chr11_21632085_21632340,chr11_21631900_21632081	chr11_21631823_21632223	chr11_21631992_21632695
CPHS001042910	observed	chr11	21633278	21633454	FALSE	well-positioned	Enhancer	chr11	21654824	21654824	chr11_21633440_21633660,chr11_21633143_21633331	chr11_21633070_21633470	NA
CPHS001042911	observed	chr11	21635040	21635247	FALSE	well-positioned	Promoter｜Enhancer	chr11	21656586	21656586	chr11_21635080_21635260	chr11_21634989_21635389	chr11_21634933_21635398
CPHS001042912	observed	chr11	21635379	21635770	FALSE	weakly-positioned	Promoter｜Enhancer	chr11	21656925	21656925	chr11_21635498_21635671	chr11_21635400_21635800,chr11_21634989_21635389	chr11_21635398_21635877,chr11_21634933_21635398
CPHS001042913	observed	chr11	21635844	21636095	FALSE	well-positioned	Enhancer	chr11	21657390	21657390	chr11_21635860_21636097	NA	chr11_21635894_21636094,chr11_21635398_21635877
CPHS001042914	observed	chr11	21636511	21636961	FALSE	weakly-positioned	Enhancer	chr11	21658057	21658057	NA	NA	chr11_21636377_21636874
CPHS001042915	observed	chr11	21639159	21639422	FALSE	asymmetrically-positioned	Enhancer	chr11	21660705	21660705	NA	chr11_21639040_21639440	chr11_21639369_21639523
CPHS001042916	observed	chr11	21640424	21641062	FALSE	weakly-positioned	Promoter｜Enhancer	chr11	21661970	21661970	chr11_21640560_21640808,chr11_21640983_21641217	chr11_21640495_21640895	chr11_21640345_21640968
CPHS001042917	observed	chr11	21642033	21642229	FALSE	well-positioned	Enhancer	chr11	21663579	21663579	chr11_21641972_21642148	NA	chr11_21641753_21642236
CPHS001042918	observed	chr11	21643289	21643437	FALSE	well-positioned	Enhancer	chr11	21664835	21664835	NA	NA	NA
CPHS001042919	observed	chr11	21645703	21645860	FALSE	well-positioned	Enhancer	chr11	21667249	21667249	chr11_21645440_21645900	chr11_21645589_21645989	chr11_21645457_21645918
CPHS001042920	observed	chr11	21646447	21646742	FALSE	well-positioned	Promoter｜Enhancer	chr11	21667993	21667993	chr11_21646453_21646658	NA	chr11_21646350_21646731
CPHS001042921	observed	chr11	21651740	21651896	FALSE	well-positioned	Enhancer	chr11	21673286	21673286	chr11_21651800_21652000	chr11_21651478_21651878	chr11_21651707_21652067
CPHS001042922	observed	chr11	21653640	21654543	FALSE	weakly-positioned	Promoter｜Enhancer	chr11	21675186	21675186	chr11_21653720_21654140,chr11_21653980_21654260,chr11_21654209_21654460,chr11_21653620_21653840	chr11_21654061_21654461	chr11_21653832_21654579,chr11_21653451_21653832
CPHS001042923	observed	chr11	21656801	21657129	FALSE	asymmetrically-positioned	Enhancer	chr11	21678347	21678347	chr11_21656860_21656945	NA	chr11_21656768_21657223
CPHS001042924	predicted	chr11	21658630	21659130	FALSE	weakly-positioned	Enhancer	chr11	21680176	21680176	chr11_21658900_21659080	NA	chr11_21658634_21659188
CPHS001042925	observed	chr11	21664642	21665077	FALSE	weakly-positioned	Promoter｜Enhancer	chr11	21686188	21686188	chr11_21664760_21664939	NA	NA
CPHS001042926	predicted	chr11	21666328	21666828	FALSE	weakly-positioned	NA	chr11	21687874	21687874	chr11_21666270_21666360	NA	NA
CPHS001042927	observed	chr11	21674287	21675024	FALSE	weakly-positioned	Promoter｜Enhancer	chr11	21695833	21695833	chr11_21675003_21675160	chr11_21675005_21675405	NA
CPHS001042928	observed	chr11	21675136	21675330	FALSE	well-positioned	Promoter｜Enhancer	chr11	21696682	21696682	chr11_21675280_21675520,chr11_21675003_21675160	chr11_21675005_21675405	chr11_21675198_21675620
CPHS001042929	predicted	chr11	21675831	21676331	FALSE	weakly-positioned	Promoter｜Enhancer	chr11	21697377	21697377	NA	NA	NA
CPHS001042930	predicted	chr11	21677081	21677581	FALSE	weakly-positioned	Enhancer	chr11	21698627	21698627	chr11_21677220_21677380,chr11_21677055_21677189	chr11_21677460_21677860	chr11_21677283_21677658
CPHS001042931	observed	chr11	21682557	21682799	FALSE	well-positioned	NA	chr11	21704103	21704103	NA	chr11_21682506_21682906	NA
CPHS001042932	predicted	chr11	21683300	21683800	FALSE	weakly-positioned	NA	chr11	21704846	21704846	NA	chr11_21683383_21683783	chr11_21683404_21683719
CPHS001042933	observed	chr11	21699818	21699987	FALSE	well-positioned	Enhancer	chr11	21721364	21721364	chr11_21699716_21699864	NA	chr11_21699769_21700330
CPHS001042934	observed	chr11	21700639	21701112	FALSE	weakly-positioned	Enhancer	chr11	21722185	21722185	chr11_21700941_21701103	NA	chr11_21700763_21701061
CPHS001042935	observed	chr11	21706871	21707730	FALSE	weakly-positioned	Promoter｜Enhancer	chr11	21728417	21728417	chr11_21707280_21707480,chr11_21707428_21707640	chr11_21707146_21707546	chr11_21707130_21707410,chr11_21707410_21707738
CPHS001042936	observed	chr11	21710820	21711301	FALSE	weakly-positioned	Enhancer	chr11	21732366	21732366	chr11_21710920_21711102	chr11_21710789_21711189	chr11_21710634_21711353
CPHS001042937	observed	chr11	21714344	21714541	FALSE	well-positioned	NA	chr11	21735890	21735890	NA	chr11_21714329_21714729	chr11_21714266_21714558
CPHS001042938	observed	chr11	21717127	21717420	FALSE	asymmetrically-positioned	NA	chr11	21738673	21738673	NA	NA	NA
CPHS001042939	observed	chr11	21719409	21719676	FALSE	well-positioned	NA	chr11	21740955	21740955	chr11_21719480_21719680,chr11_21719560_21719920	chr11_21719617_21720017	chr11_21719369_21719810
CPHS001042940	predicted	chr11	21720427	21721177	FALSE	weakly-positioned	Enhancer	chr11	21741973	21741973	NA	NA	NA
CPHS001042941	observed	chr11	21723564	21724133	FALSE	weakly-positioned	Promoter|Enhancer	chr11	21745110	21745110	chr11_21723660_21723901,chr11_21723760_21723980	chr11_21723581_21723981	chr11_21723476_21724194
CPHS001042942	predicted	chr11	21724384	21724884	FALSE	weakly-positioned	Enhancer	chr11	21745930	21745930	chr11_21724680_21724940	chr11_21724172_21724572	chr11_21724745_21725283
CPHS001042943	observed	chr11	21729554	21730003	FALSE	weakly-positioned	Promoter	chr11	21751100	21751100	NA	NA	chr11_21729729_21730072,chr11_21729460_21729729
CPHS001042944	observed	chr11	21734427	21734692	FALSE	well-positioned	NA	chr11	21755973	21755973	NA	chr11_21734360_21734760	NA
CPHS001042945	observed	chr11	21739798	21740274	FALSE	weakly-positioned	NA	chr11	21761344	21761344	NA	NA	NA
CPHS001042946	observed	chr11	21740300	21740518	FALSE	well-positioned	Enhancer	chr11	21761846	21761846	NA	NA	chr11_21740299_21740572
CPHS001042947	observed	chr11	21746149	21746379	FALSE	well-positioned	Promoter｜Enhancer	chr11	21767695	21767695	chr11_21746166_21746378	NA	chr11_21746216_21746540
CPHS001042948	predicted	chr11	21747630	21748130	FALSE	weakly-positioned	Enhancer	chr11	21769176	21769176	NA	NA	NA
CPHS001042949	predicted	chr11	21750380	21750880	FALSE	weakly-positioned	Promoter｜Enhancer	chr11	21771926	21771926	chr11_21750260_21750680	chr11_21750323_21750723	chr11_21750156_21750764
CPHS001042950	predicted	chr11	21751880	21752380	FALSE	weakly-positioned	Promoter｜Enhancer	chr11	21773426	21773426	chr11_21751978_21752120	NA	chr11_21751465_21751932
CPHS001042951	observed	chr11	21752815	21753487	FALSE	asymmetrically-positioned	Promoter｜Enhancer	chr11	21774361	21774361	chr11_21752860_21753100,chr11_21752980_21753220,chr11_21753200_21753420,chr11_21753400_21753618,chr11_21752726_21752819	chr11_21753152_21753552,chr11_21752697_21753097	chr11_21752988_21753639
CPHS001042952	observed	chr11	21759439	21759791	FALSE	asymmetrically-positioned	NA	chr11	21780985	21780985	NA	NA	chr11_21759368_21759886
CPHS001042953	predicted	chr11	21759792	21760292	FALSE	weakly-positioned	NA	chr11	21781338	21781338	chr11_21760029_21760115	NA	chr11_21759907_21760150,chr11_21759368_21759886
CPHS001042954	predicted	chr11	21760542	21761542	FALSE	asymmetrically-positioned	Promoter	chr11	21782088	21782088	chr11_21760641_21760836,chr11_21761140_21761306	chr11_21760585_21760985	chr11_21760969_21761422
CPHS001042955	predicted	chr11	21762042	21762542	FALSE	weakly-positioned	Enhancer	chr11	21783588	21783588	NA	NA	chr11_21762305_21762645
CPHS001042956	observed	chr11	21765771	21766189	FALSE	weakly-positioned	NA	chr11	21787317	21787317	NA	NA	chr11_21765813_21766146
CPHS001042957	observed	chr11	21768423	21768994	FALSE	asymmetrically-positioned	Promoter｜Enhancer	chr11	21789969	21789969	chr11_21768517_21768788,chr11_21768101_21768440	chr11_21768415_21768815	chr11_21768484_21769158
CPHS001042958	observed	chr11	21769233	21769569	FALSE	asymmetrically-positioned	Enhancer	chr11	21790779	21790779	chr11_21769280_21769480	NA	chr11_21769256_21769608
CPHS001042959	observed	chr11	21770935	21771622	FALSE	weakly-positioned	Enhancer	chr11	21792481	21792481	chr11_21771028_21771106,chr11_21771100_21771380,chr11_21771200_21771387	chr11_21771109_21771509	chr11_21771004_21771618
CPHS001042960	observed	chr11	21773186	21773361	FALSE	well-positioned	NA	chr11	21794732	21794732	NA	NA	NA
CPHS001042961	observed	chr11	21774000	21774740	FALSE	asymmetrically-positioned	Enhancer	chr11	21795546	21795546	chr11_21774280_21774509	chr11_21774235_21774635	chr11_21774113_21774719
CPHS001042962	observed	chr11	21776001	21776293	FALSE	asymmetrically-positioned	CTCF｜Enhancer	chr11	21797547	21797547	chr11_21775980_21776220	chr11_21775899_21776299	chr11_21775994_21776248
CPHS001042963	predicted	chr11	21778044	21779044	FALSE	weakly-positioned	Enhancer	chr11	21799590	21799590	chr11_21778420_21778700	NA	chr11_21778184_21778576,chr11_21778600_21778993
CPHS001042964	observed	chr11	21781867	21782258	FALSE	weakly-positioned	TSS	chr11	21803413	21803413	chr11_21781860_21782060	NA	chr11_21782241_21782498
CPHS001042965	observed	chr11	21783992	21784606	FALSE	weakly-positioned	TSS｜Enhancer	chr11	21805538	21805538	chr11_21784060_21784240,chr11_21784346_21784549	NA	chr11_21784348_21784669,chr11_21783936_21784348
CPHS001042966	predicted	chr11	21785357	21785857	FALSE	weakly-positioned	Promoter｜Enhancer	chr11	21806903	21806903	chr11_21785380_21785742	NA	chr11_21785054_21785610
CPHS001042967	observed	chr11	21794337	21794622	FALSE	well-positioned	Enhancer	chr11	21815883	21815883	chr11_21794400_21794600	NA	chr11_21794308_21794764
CPHS001042968	observed	chr11	21795243	21795538	FALSE	asymmetrically-positioned	Enhancer	chr11	21816789	21816789	chr11_21795405_21795653	NA	chr11_21795331_21795687,chr11_21794764_21795244
CPHS001042969	observed	chr11	21799642	21799975	FALSE	well-positioned	TSS｜Enhancer	chr11	21821188	21821188	chr11_21799780_21800020	chr11_21799645_21800045	chr11_21799582_21800091
CPHS001042970	predicted	chr11	21800726	21801226	FALSE	weakly-positioned	TSS｜Enhancer	chr11	21822272	21822272	chr11_21800851_21801060	NA	chr11_21800841_21801159
CPHS001042971	observed	chr11	21803549	21803793	FALSE	well-positioned	NA	chr11	21825095	21825095	NA	NA	NA
CPHS001042972	predicted	chr11	21805544	21806044	FALSE	asymmetrically-positioned	Enhancer	chr11	21827090	21827090	NA	NA	chr11_21805558_21805854
CPHS001042973	observed	chr11	21806513	21807810	FALSE	weakly-positioned	Enhancer	chr11	21828059	21828059	chr11_21806600_21806791,chr11_21807000_21807200,chr11_21807529_21807840,chr11_21806500_21806534	chr11_21806868_21807268,chr11_21807435_21807835	chr11_21806911_21807221,chr11_21807221_21807553,chr11_21806493_21806895
CPHS001042974	predicted	chr11	21809311	21809811	FALSE	weakly-positioned	Promoter	chr11	21830857	21830857	NA	NA	chr11_21809584_21809950,chr11_21808962_21809562
CPHS001042975	observed	chr11	21810759	21811204	FALSE	asymmetrically-positioned	NA	chr11	21832305	21832305	chr11_21810820_21811038,chr11_21811200_21811275	chr11_21811198_21811598,chr11_21810740_21811140	chr11_21810573_21811308
CPHS001042976	observed	chr11	21811204	21812212	FALSE	weakly-positioned	CTCF	chr11	21832750	21832750	chr11_21811264_21811316,chr11_21811720_21811900,chr11_21811200_21811275	chr11_21811616_21812016,chr11_21811198_21811598	chr11_21811308_21811583,chr11_21811583_21812284,chr11_21810573_21811308
CPHS001042977	observed	chr11	21812424	21813061	FALSE	weakly-positioned	NA	chr11	21833970	21833970	chr11_21812521_21812660	NA	chr11_21813011_21813651,chr11_21812284_21812699
CPHS001042978	observed	chr11	21813311	21813791	FALSE	weakly-positioned	NA	chr11	21834857	21834857	NA	NA	chr11_21813011_21813651
CPHS001042979	observed	chr11	21813910	21814737	FALSE	asymmetrically-positioned	Enhancer	chr11	21835456	21835456	chr11_21814311_21814520	chr11_21814196_21814596	chr11_21814031_21814839
CPHS001042980	observed	chr11	21814972	21815582	FALSE	asymmetrically-positioned	Promoter｜Enhancer	chr11	21836518	21836518	chr11_21815441_21815620,chr11_21814900_21815220	NA	chr11_21815249_21815709,chr11_21814924_21815249
CPHS001042981	observed	chr11	21817746	21818001	FALSE	well-positioned	Promoter｜Enhancer	chr11	21839292	21839292	chr11_21817800_21818000,chr11_21817580_21817807	chr11_21817513_21817913	chr11_21817700_21818077
CPHS001042982	observed	chr11	21825153	21825732	FALSE	weakly-positioned	Enhancer	chr11	21846699	21846699	chr11_21825220_21825440	chr11_21825113_21825513	chr11_21825253_21825655,chr11_21825667_21825926,chr11_21825018_21825253
CPHS001042983	predicted	chr11	21826983	21827483	FALSE	weakly-positioned	Enhancer	chr11	21848529	21848529	chr11_21827040_21827212,chr11_21827100_21827400	chr11_21826977_21827377	NA
CPHS001042984	observed	chr11	21829042	21829442	FALSE	weakly-positioned	Enhancer	chr11	21850588	21850588	chr11_21829041_21829335	chr11_21828965_21829365	chr11_21828898_21829386
CPHS001042985	observed	chr11	21834203	21834546	FALSE	weakly-positioned	NA	chr11	21855749	21855749	NA	NA	chr11_21834111_21834532
CPHS001042986	observed	chr11	21837691	21838254	FALSE	asymmetrically-positioned	NA	chr11	21859237	21859237	chr11_21837770_21837920	NA	NA
CPHS001042987	observed	chr11	21839785	21840368	FALSE	asymmetrically-positioned	Enhancer	chr11	21861331	21861331	chr11_21839900_21840111	chr11_21839780_21840180	chr11_21839809_21840307
CPHS001042988	observed	chr11	21840368	21841674	FALSE	weakly-positioned	Enhancer	chr11	21861914	21861914	chr11_21841000_21841240	NA	chr11_21840521_21840845,chr11_21840845_21841291,chr11_21841550_21842025
CPHS001042989	observed	chr11	21842770	21842991	FALSE	well-positioned	Enhancer	chr11	21864316	21864316	chr11_21842783_21842956	chr11_21842694_21843094	chr11_21842612_21843092
CPHS001042990	observed	chr11	21858595	21859233	FALSE	weakly-positioned	Enhancer	chr11	21880141	21880141	chr11_21858661_21858898	chr11_21858560_21858960	NA
CPHS001042991	observed	chr11	21859367	21860066	FALSE	weakly-positioned	Enhancer	chr11	21880913	21880913	chr11_21859480_21859642	chr11_21859333_21859733	NA
CPHS001042992	observed	chr11	21861107	21861706	FALSE	weakly-positioned	Promoter｜Enhancer	chr11	21882653	21882653	chr11_21861420_21861599	chr11_21861295_21861695	chr11_21861061_21861836
CPHS001042993	predicted	chr11	21861957	21862457	FALSE	weakly-positioned	Enhancer	chr11	21883503	21883503	chr11_21862116_21862248	NA	chr11_21862201_21862426,chr11_21861838_21862201
CPHS001042994	observed	chr11	21865403	21866011	FALSE	weakly-positioned	Enhancer	chr11	21886949	21886949	chr11_21865406_21865620,chr11_21865543_21865900,chr11_21865877_21866340	chr11_21865390_21865790	chr11_21865775_21865930,chr11_21865308_21865775
CPHS001042995	observed	chr11	21866191	21866465	FALSE	asymmetrically-positioned	Enhancer	chr11	21887737	21887737	chr11_21865877_21866340	NA	chr11_21866133_21866365
CPHS001042996	observed	chr11	21866655	21867109	FALSE	weakly-positioned	Enhancer	chr11	21888201	21888201	chr11_21866714_21866889,chr11_21866903_21867100	NA	chr11_21866682_21867289
CPHS001042997	observed	chr11	21871671	21872014	FALSE	asymmetrically-positioned	CTCF	chr11	21893217	21893217	chr11_21871735_21871887	chr11_21871623_21872023	chr11_21871504_21871946
CPHS001042998	observed	chr11	21872621	21873033	FALSE	weakly-positioned	Enhancer	chr11	21894167	21894167	chr11_21872780_21872980	chr11_21872660_21873060	chr11_21872680_21873091
CPHS001042999	observed	chr11	21873218	21873409	FALSE	well-positioned	Enhancer	chr11	21894764	21894764	NA	NA	NA
CPHS001043000	predicted	chr11	21873660	21874160	FALSE	weakly-positioned	Enhancer	chr11	21895206	21895206	chr11_21873749_21873803,chr11_21874030_21874260	NA	chr11_21873978_21874475,chr11_21873632_21873978
CPHS001043001	predicted	chr11	21875660	21876160	FALSE	weakly-positioned	NA	chr11	21897206	21897206	NA	NA	NA
CPHS001043002	observed	chr11	21886036	21886233	FALSE	well-positioned	Enhancer	chr11	21907582	21907582	NA	NA	chr11_21885982_21886292
CPHS001043003	observed	chr11	21888273	21889965	FALSE	weakly-positioned	Enhancer	chr11	21909819	21909819	chr11_21888740_21888920,chr11_21888780_21888843,chr11_21888899_21889120,chr11_21889847_21889942,chr11_21888240_21888300	chr11_21888790_21889190,chr11_21889310_21889710	chr11_21888554_21889719
CPHS001043004	predicted	chr11	21889966	21890466	FALSE	weakly-positioned	Enhancer	chr11	21911512	21911512	NA	NA	chr11_21890032_21890242
CPHS001043005	observed	chr11	21892642	21893320	FALSE	weakly-positioned	Promoter｜Enhancer	chr11	21914188	21914188	chr11_21892840_21893113,chr11_21892840_21893240,chr11_21892498_21892940	chr11_21892942_21893342	chr11_21892765_21893219,chr11_21893221_21894155,chr11_21892364_21892765
CPHS001043006	observed	chr11	21893320	21893624	FALSE	well-positioned	Promoter｜Enhancer	chr11	21914866	21914866	chr11_21893360_21893600,chr11_21893500_21893900	chr11_21892942_21893342	chr11_21893221_21894155
CPHS001043007	observed	chr11	21896767	21897656	FALSE	weakly-positioned	Promoter｜Enhancer	chr11	21918313	21918313	chr11_21896879_21897120,chr11_21897025_21897420,chr11_21897300_21897500	chr11_21897201_21897601,chr11_21896723_21897123	chr11_21896770_21897033,chr11_21897033_21897641,chr11_21897641_21898096,chr11_21896225_21896770
CPHS001043008	observed	chr11	21897656	21898365	FALSE	weakly-positioned	Promoter｜Enhancer	chr11	21919202	21919202	chr11_21897779_21898020	chr11_21897719_21898119	chr11_21897641_21898096
CPHS001043009	predicted	chr11	21900366	21900866	FALSE	weakly-positioned	CTCF｜Enhancer	chr11	21921912	21921912	chr11_21900804_21900922,chr11_21900349_21900512	NA	chr11_21900206_21900586
CPHS001043010	observed	chr11	21902662	21903145	FALSE	weakly-positioned	Enhancer	chr11	21924208	21924208	chr11_21902860_21903080,chr11_21903045_21903225	NA	chr11_21902711_21903275
CPHS001043011	observed	chr11	21905397	21905615	FALSE	well-positioned	Enhancer	chr11	21926943	21926943	chr11_21905222_21905557	chr11_21905062_21905462	NA
CPHS001043012	observed	chr11	21907112	21907280	FALSE	well-positioned	Enhancer	chr11	21928658	21928658	chr11_21907167_21907289	chr11_21907009_21907409	chr11_21907001_21907314
CPHS001043013	observed	chr11	21908837	21909924	FALSE	weakly-positioned	Promoter｜Enhancer	chr11	21930383	21930383	chr11_21909240_21909440,chr11_21909544_21909677	chr11_21909113_21909513	chr11_21909118_21909717,chr11_21909717_21909917,chr11_21908151_21908916
CPHS001043014	observed	chr11	21910496	21910828	FALSE	asymmetrically-positioned	Promoter｜Enhancer	chr11	21932042	21932042	chr11_21910484_21910685	chr11_21910163_21910563	NA
CPHS001043015	predicted	chr11	21910829	21911148	FALSE	asymmetrically-positioned	Promoter｜Enhancer	chr11	21932375	21932375	chr11_21911080_21911360	chr11_21910863_21911263	chr11_21910994_21911634
CPHS001043016	observed	chr11	21911149	21911415	FALSE	well-positioned	Promoter｜Enhancer	chr11	21932695	21932695	chr11_21911080_21911360	chr11_21910863_21911263	chr11_21910994_21911634
CPHS001043017	observed	chr11	21912263	21912912	FALSE	weakly-positioned	Promoter｜Enhancer	chr11	21933809	21933809	chr11_21912420_21912595,chr11_21912820_21913280	chr11_21912288_21912688,chr11_21912855_21913255	chr11_21912297_21912924
CPHS001043018	observed	chr11	21913108	21913306	FALSE	well-positioned	Promoter｜Enhancer	chr11	21934654	21934654	chr11_21912820_21913280	chr11_21912855_21913255	chr11_21913146_21913374
CPHS001043019	predicted	chr11	21913807	21914307	FALSE	weakly-positioned	Promoter｜Enhancer	chr11	21935353	21935353	chr11_21913950_21914137,chr11_21914101_21914280	chr11_21913835_21914235	chr11_21914168_21914488
CPHS001043020	predicted	chr11	21915057	21915557	FALSE	weakly-positioned	Promoter	chr11	21936603	21936603	NA	NA	chr11_21915339_21915697
CPHS001043021	predicted	chr11	21916057	21916557	FALSE	asymmetrically-positioned	NA	chr11	21937603	21937603	NA	NA	NA
CPHS001043022	observed	chr11	21921214	21921491	FALSE	asymmetrically-positioned	Promoter｜Enhancer	chr11	21942760	21942760	chr11_21921200_21921480	chr11_21921122_21921522	chr11_21921119_21921786
CPHS001043023	observed	chr11	21921851	21922045	FALSE	well-positioned	Promoter｜Enhancer	chr11	21943397	21943397	NA	chr11_21921599_21921999	chr11_21921945_21922153
CPHS001043024	observed	chr11	21923887	21924289	FALSE	weakly-positioned	Enhancer	chr11	21945433	21945433	chr11_21923947_21924180	NA	chr11_21923970_21924180
CPHS001043025	observed	chr11	21924289	21924732	FALSE	asymmetrically-positioned	NA	chr11	21945835	21945835	chr11_21924380_21924660	NA	NA
CPHS001043026	observed	chr11	21927306	21928304	FALSE	weakly-positioned	Enhancer	chr11	21948852	21948852	chr11_21927700_21927918,chr11_21927908_21928013	chr11_21927624_21928024	chr11_21927686_21928055,chr11_21928055_21928236
CPHS001043027	observed	chr11	21928650	21929477	FALSE	asymmetrically-positioned	Enhancer	chr11	21950196	21950196	chr11_21929140_21929380	chr11_21929134_21929534	chr11_21928857_21929614,chr11_21928485_21928761
CPHS001043028	observed	chr11	21930311	21931234	FALSE	weakly-positioned	NA	chr11	21951857	21951857	chr11_21930600_21930898,chr11_21931140_21931360	chr11_21930290_21930690	chr11_21930617_21931003
CPHS001043029	observed	chr11	21931509	21931777	FALSE	asymmetrically-positioned	NA	chr11	21953055	21953055	chr11_21931527_21931720	NA	NA
CPHS001043030	observed	chr11	21933158	21933430	FALSE	asymmetrically-positioned	CTCF	chr11	21954704	21954704	chr11_21933219_21933380,chr11_21933325_21933497	NA	chr11_21933027_21933534
CPHS001043031	observed	chr11	21934290	21934476	FALSE	well-positioned	NA	chr11	21955836	21955836	chr11_21934335_21934457	NA	NA
CPHS001043032	observed	chr11	21944501	21945029	FALSE	asymmetrically-positioned	Enhancer	chr11	21966047	21966047	chr11_21944579_21944980,chr11_21944583_21944825	chr11_21944619_21945019	chr11_21944509_21944956
CPHS001043033	observed	chr11	21945091	21945590	FALSE	weakly-positioned	Enhancer	chr11	21966637	21966637	NA	chr11_21945322_21945722	NA
CPHS001043034	observed	chr11	21948852	21949277	FALSE	weakly-positioned	Enhancer	chr11	21970398	21970398	chr11_21948975_21949147	chr11_21948834_21949234	chr11_21948778_21949388
CPHS001043035	observed	chr11	21949659	21950603	FALSE	weakly-positioned	Enhancer	chr11	21971205	21971205	chr11_21949833_21950060,chr11_21950146_21950300	chr11_21949732_21950132	chr11_21949693_21950098,chr11_21950098_21950652
CPHS001043036	observed	chr11	21952057	21953151	FALSE	weakly-positioned	NA	chr11	21973603	21973603	chr11_21952940_21953118	NA	chr11_21952207_21952792,chr11_21953025_21953358
CPHS001043037	observed	chr11	21953260	21953428	FALSE	well-positioned	NA	chr11	21974806	21974806	NA	NA	chr11_21953025_21953358
CPHS001043038	predicted	chr11	21953429	21953584	FALSE	well-positioned	NA	chr11	21974975	21974975	NA	NA	NA
CPHS001043039	observed	chr11	21953585	21953728	FALSE	well-positioned	NA	chr11	21975131	21975131	NA	NA	NA
CPHS001043040	observed	chr11	21959959	21960400	FALSE	weakly-positioned	Enhancer	chr11	21981505	21981505	chr11_21960160_21960320	chr11_21960044_21960444	chr11_21960003_21960744
CPHS001043041	observed	chr11	21961638	21961889	FALSE	well-positioned	NA	chr11	21983184	21983184	NA	NA	NA
CPHS001043042	observed	chr11	21962606	21963553	FALSE	weakly-positioned	NA	chr11	21984152	21984152	NA	NA	chr11_21962934_21963374,chr11_21963384_21963695,chr11_21962378_21962665
CPHS001043043	observed	chr11	21963898	21964859	FALSE	weakly-positioned	Enhancer	chr11	21985444	21985444	chr11_21963900_21964260,chr11_21964020_21964760	chr11_21964374_21964774	chr11_21964156_21964412
CPHS001043044	observed	chr11	21965234	21965798	FALSE	weakly-positioned	Enhancer	chr11	21986780	21986780	chr11_21965312_21965515	chr11_21965216_21965616	chr11_21965099_21965723
CPHS001043045	predicted	chr11	21966799	21967299	FALSE	weakly-positioned	Enhancer	chr11	21988345	21988345	chr11_21967020_21967220	NA	chr11_21966795_21967496
CPHS001043046	observed	chr11	21968734	21969301	FALSE	weakly-positioned	Promoter	chr11	21990280	21990280	chr11_21969000_21969244,chr11_21968533_21968920	chr11_21968488_21968888	chr11_21968772_21969197
CPHS001043047	observed	chr11	21973635	21974207	FALSE	weakly-positioned	NA	chr11	21995181	21995181	NA	chr11_21973801_21974201	chr11_21973716_21974096
CPHS001043048	observed	chr11	21974873	21975559	FALSE	weakly-positioned	Enhancer	chr11	21996419	21996419	chr11_21975360_21975540	NA	chr11_21975162_21976032
CPHS001043049	observed	chr11	21976264	21976618	FALSE	weakly-positioned	NA	chr11	21997810	21997810	chr11_21976330_21976507	NA	chr11_21976164_21976754
CPHS001043050	observed	chr11	21979335	21979591	FALSE	well-positioned	Promoter|Enhancer	chr11	22000881	22000881	chr11_21979341_21979540,chr11_21979440_21979720	NA	chr11_21979032_21979605
CPHS001043051	predicted	chr11	21981842	21982592	FALSE	asymmetrically-positioned	Enhancer	chr11	22003388	22003388	chr11_21981925_21982180,chr11_21982460_21982680,chr11_21982588_21982860	NA	NA
CPHS001043052	predicted	chr11	21984842	21985842	FALSE	weakly-positioned	Promoter|Enhancer	chr11	22006388	22006388	chr11_21984960_21985186,chr11_21985220_21985320,chr11_21985620_21985911,chr11_21984728_21984860	chr11_21984477_21984877	chr11_21984925_21985230,chr11_21985791_21985966,chr11_21984335_21984925
CPHS001043053	observed	chr11	21986151	21986832	FALSE	weakly-positioned	Enhancer	chr11	22007697	22007697	chr11_21986445_21986660,chr11_21986781_21986896,chr11_21985940_21986240	chr11_21986313_21986713,chr11_21985909_21986309	chr11_21986376_21986746
CPHS001043054	observed	chr11	21987339	21987616	FALSE	well-positioned	Enhancer	chr11	22008885	22008885	chr11_21987346_21987566	chr11_21987266_21987666	NA
CPHS001043055	observed	chr11	21988330	21988968	FALSE	asymmetrically-positioned	CTCF｜Enhancer	chr11	22009876	22009876	chr11_21988574_21988760	chr11_21988459_21988859,chr11_21987951_21988351	chr11_21988417_21988922
CPHS001043056	predicted	chr11	21988969	21989719	FALSE	weakly-positioned	CTCF	chr11	22010515	22010515	NA	NA	NA
CPHS001043057	observed	chr11	21990459	21990623	FALSE	well-positioned	NA	chr11	22012005	22012005	chr11_21990550_21990668,chr11_21990454_21990580	NA	chr11_21990215_21990959
CPHS001043058	observed	chr11	22001205	22001529	FALSE	asymmetrically-positioned	NA	chr11	22022751	22022751	NA	NA	NA
CPHS001043059	observed	chr11	22001722	22001849	FALSE	well-positioned	Promoter	chr11	22023268	22023268	NA	chr11_22001760_22002160	NA
CPHS001043060	observed	chr11	22001858	22002223	FALSE	asymmetrically-positioned	Promoter	chr11	22023404	22023404	NA	chr11_22001760_22002160	chr11_22001919_22002125
CPHS001043061	observed	chr11	22005688	22005822	FALSE	well-positioned	NA	chr11	22027234	22027234	NA	NA	NA
CPHS001043062	predicted	chr11	22006823	22007323	FALSE	weakly-positioned	CTCF	chr11	22028369	22028369	chr11_22006831_22006886,chr11_22007000_22007220	chr11_22006882_22007282	chr11_22006990_22007297
CPHS001043063	predicted	chr11	22008573	22009073	FALSE	asymmetrically-positioned	NA	chr11	22030119	22030119	NA	NA	chr11_22008700_22009235
CPHS001043064	predicted	chr11	22013323	22014073	FALSE	weakly-positioned	NA	chr11	22034869	22034869	NA	NA	chr11_22013593_22013952,chr11_22013220_22013440
CPHS001043065	predicted	chr11	22021323	22021823	FALSE	weakly-positioned	Promoter	chr11	22042869	22042869	chr11_22021671_22021720,chr11_22021720_22021860	NA	NA
CPHS001043066	observed	chr11	22025315	22025724	FALSE	weakly-positioned	Promoter	chr11	22046861	22046861	chr11_22025320_22025520	NA	chr11_22025105_22025391
CPHS001043067	predicted	chr11	22028975	22029475	FALSE	weakly-positioned	NA	chr11	22050521	22050521	NA	NA	NA
CPHS001043068	predicted	chr11	22030975	22031475	FALSE	weakly-positioned	NA	chr11	22052521	22052521	NA	NA	NA
CPHS001043069	observed	chr11	22031830	22032511	FALSE	weakly-positioned	Enhancer	chr11	22053376	22053376	chr11_22031862_22032120	NA	chr11_22032422_22032722,chr11_22031616_22032309
CPHS001043070	observed	chr11	22032716	22032874	FALSE	well-positioned	NA	chr11	22054262	22054262	NA	chr11_22032848_22033248	chr11_22032829_22033070,chr11_22032422_22032722
CPHS001043071	observed	chr11	22033008	22033466	FALSE	asymmetrically-positioned	NA	chr11	22054554	22054554	chr11_22033020_22033380	chr11_22032848_22033248	chr11_22033070_22033474,chr11_22032829_22033070
CPHS001043072	predicted	chr11	22036467	22036967	FALSE	weakly-positioned	NA	chr11	22058013	22058013	chr11_22036509_22036720,chr11_22036720_22036920,chr11_22036839_22036996,chr11_22036380_22036580	chr11_22036206_22036606	chr11_22036917_22037161,chr11_22036270_22036721
CPHS001043073	predicted	chr11	22040467	22040967	FALSE	weakly-positioned	NA	chr11	22062013	22062013	NA	NA	chr11_22040254_22040707
CPHS001043074	observed	chr11	22041666	22042444	FALSE	weakly-positioned	Enhancer	chr11	22063212	22063212	chr11_22042240_22042336	chr11_22042072_22042472	chr11_22042136_22042676
CPHS001043075	observed	chr11	22044136	22044536	FALSE	asymmetrically-positioned	Enhancer	chr11	22065682	22065682	chr11_22044220_22044420	NA	chr11_22043973_22044517
CPHS001043076	observed	chr11	22045361	22045719	FALSE	asymmetrically-positioned	Enhancer	chr11	22066907	22066907	chr11_22045434_22045601	NA	chr11_22045131_22045664
CPHS001043077	predicted	chr11	22046970	22047470	FALSE	weakly-positioned	Enhancer	chr11	22068516	22068516	chr11_22047040_22047320,chr11_22047441_22047565	NA	chr11_22046958_22047263
CPHS001043078	observed	chr11	22049337	22049546	FALSE	well-positioned	NA	chr11	22070883	22070883	chr11_22049361_22049568	chr11_22049322_22049722	chr11_22049256_22049655
CPHS001043079	predicted	chr11	22050547	22051047	FALSE	weakly-positioned	NA	chr11	22072093	22072093	NA	NA	NA
CPHS001043080	observed	chr11	22055436	22056533	FALSE	weakly-positioned	NA	chr11	22076982	22076982	chr11_22055640_22055855,chr11_22055877_22056080,chr11_22056220_22056254	chr11_22055952_22056352	chr11_22055595_22056057,chr11_22056057_22056709
CPHS001043081	predicted	chr11	22060034	22060534	FALSE	weakly-positioned	NA	chr11	22081580	22081580	NA	NA	chr11_22060012_22060199
CPHS001043082	predicted	chr11	22061534	22062034	FALSE	weakly-positioned	Enhancer	chr11	22083080	22083080	chr11_22061540_22061700	NA	NA
CPHS001043083	observed	chr11	22064381	22064633	FALSE	well-positioned	NA	chr11	22085927	22085927	NA	NA	chr11_22064147_22064587
CPHS001043084	observed	chr11	22065411	22065878	FALSE	weakly-positioned	NA	chr11	22086957	22086957	chr11_22065580_22065800	chr11_22065354_22065754	chr11_22065445_22065975
CPHS001043085	predicted	chr11	22066379	22066879	FALSE	weakly-positioned	NA	chr11	22087925	22087925	NA	NA	chr11_22066521_22066777,chr11_22066846_22067128
CPHS001043086	predicted	chr11	22067129	22067879	FALSE	weakly-positioned	NA	chr11	22088675	22088675	chr11_22067420_22067580	chr11_22067255_22067655	chr11_22067157_22067330,chr11_22067330_22067601
CPHS001043087	predicted	chr11	22068629	22069129	FALSE	weakly-positioned	Enhancer	chr11	22090175	22090175	chr11_22069119_22069310	chr11_22069062_22069462	NA
CPHS001043088	observed	chr11	22069558	22070514	FALSE	weakly-positioned	Enhancer	chr11	22091104	22091104	NA	chr11_22069759_22070159	chr11_22069920_22070203
CPHS001043089	observed	chr11	22076052	22076564	FALSE	weakly-positioned	Promoter｜Enhancer	chr11	22097598	22097598	chr11_22076280_22076500,chr11_22076011_22076280	chr11_22076541_22076941	chr11_22076232_22076490,chr11_22076490_22077015,chr11_22075951_22076232
CPHS001043090	observed	chr11	22076564	22077101	FALSE	weakly-positioned	Promoter｜Enhancer	chr11	22098110	22098110	chr11_22076618_22076820	chr11_22076541_22076941	chr11_22077017_22077415,chr11_22076490_22077015
CPHS001043091	observed	chr11	22078837	22079532	FALSE	weakly-positioned	Promoter｜Enhancer	chr11	22100383	22100383	chr11_22078860_22079014,chr11_22078960_22079020,chr11_22079120_22079460	chr11_22079011_22079411,chr11_22079503_22079903	chr11_22078923_22079860
CPHS001043092	observed	chr11	22079532	22079927	FALSE	weakly-positioned	Promoter｜Enhancer	chr11	22101078	22101078	chr11_22079541_22079780,chr11_22079920_22080262	chr11_22079923_22080323,chr11_22079503_22079903	chr11_22079873_22080304,chr11_22078923_22079860
CPHS001043093	observed	chr11	22082238	22082564	FALSE	asymmetrically-positioned	Promoter｜Enhancer	chr11	22103784	22103784	chr11_22082380_22082500	chr11_22082172_22082572	chr11_22082401_22082769
CPHS001043094	observed	chr11	22082564	22083192	FALSE	weakly-positioned	Promoter｜Enhancer	chr11	22104110	22104110	chr11_22082656_22082784,chr11_22082860_22083064	chr11_22082766_22083166,chr11_22082172_22082572	chr11_22082769_22083117,chr11_22082401_22082769
CPHS001043095	observed	chr11	22083785	22084593	FALSE	weakly-positioned	Enhancer	chr11	22105331	22105331	chr11_22083835_22084160,chr11_22084017_22084104,chr11_22084180_22084392,chr11_22084480_22084562,chr11_22083700_22083960	chr11_22084032_22084432,chr11_22084564_22084964	chr11_22083830_22084641
CPHS001043096	observed	chr11	22084593	22084891	FALSE	well-positioned	Enhancer	chr11	22106139	22106139	chr11_22084640_22084880	chr11_22084564_22084964	chr11_22084641_22084994,chr11_22083830_22084641
CPHS001043097	observed	chr11	22085032	22085416	FALSE	weakly-positioned	Enhancer	chr11	22106578	22106578	chr11_22085200_22085360,chr11_22085000_22085400	NA	chr11_22085009_22085453
CPHS001043098	observed	chr11	22086169	22086715	FALSE	weakly-positioned	Promoter｜Enhancer	chr11	22107715	22107715	chr11_22086174_22086260,chr11_22086334_22086385,chr11_22086460_22086581	NA	chr11_22086273_22086806,chr11_22085534_22086273
CPHS001043099	predicted	chr11	22086966	22087466	FALSE	weakly-positioned	Enhancer	chr11	22108512	22108512	NA	NA	NA
CPHS001043100	predicted	chr11	22087716	22088216	FALSE	weakly-positioned	Enhancer	chr11	22109262	22109262	chr11_22088100_22088260	NA	NA
CPHS001043101	observed	chr11	22089535	22089987	FALSE	weakly-positioned	Enhancer	chr11	22111081	22111081	chr11_22089720_22089934,chr11_22089956_22090040	chr11_22089637_22090037	chr11_22089483_22089949
CPHS001043102	predicted	chr11	22090988	22091488	FALSE	asymmetrically-positioned	Promoter｜Enhancer	chr11	22112534	22112534	chr11_22091080_22091220,chr11_22091460_22091640,chr11_22090870_22091015	NA	chr11_22091036_22091553
CPHS001043103	predicted	chr11	22095488	22095988	FALSE	weakly-positioned	NA	chr11	22117034	22117034	chr11_22095680_22095840	NA	NA
CPHS001043104	predicted	chr11	22105988	22106488	FALSE	weakly-positioned	NA	chr11	22127534	22127534	NA	chr11_22105814_22106214	chr11_22105980_22106280
CPHS001043105	predicted	chr11	22106988	22107738	FALSE	weakly-positioned	NA	chr11	22128534	22128534	NA	NA	NA
CPHS001043106	observed	chr11	22115423	22116447	FALSE	weakly-positioned	Promoter｜Enhancer	chr11	22136969	22136969	chr11_22115563_22115800,chr11_22115700_22115955,chr11_22115863_22116172,chr11_22116060_22116232,chr11_22115245_22115560	chr11_22115610_22116010,chr11_22116164_22116564	chr11_22115357_22116351
CPHS001043107	observed	chr11	22119262	22119811	FALSE	weakly-positioned	Enhancer	chr11	22140808	22140808	chr11_22119120_22119600	chr11_22119324_22119724	chr11_22119268_22119597,chr11_22119711_22119957
CPHS001043108	observed	chr11	22128398	22128607	FALSE	well-positioned	CTCF	chr11	22149944	22149944	NA	NA	chr11_22128438_22128671
CPHS001043109	observed	chr11	22130016	22131192	FALSE	weakly-positioned	CTCF	chr11	22151562	22151562	chr11_22130200_22130235,chr11_22130580_22130740,chr11_22130660_22130928,chr11_22130765_22130952,chr11_22131040_22131213	chr11_22130661_22131061	chr11_22130478_22131070,chr11_22130011_22130478
CPHS001043110	observed	chr11	22133778	22134121	FALSE	asymmetrically-positioned	Promoter	chr11	22155324	22155324	chr11_22133860_22134100	chr11_22133776_22134176	chr11_22133687_22134056
CPHS001043111	predicted	chr11	22137622	22138122	FALSE	weakly-positioned	Enhancer	chr11	22159168	22159168	chr11_22137624_22137860,chr11_22137860_22138100	chr11_22137854_22138254	NA
CPHS001043112	observed	chr11	22140476	22140909	FALSE	asymmetrically-positioned	Enhancer	chr11	22162022	22162022	chr11_22140732_22140828,chr11_22140820_22140940	NA	NA
CPHS001043113	observed	chr11	22142237	22142407	FALSE	well-positioned	Promoter	chr11	22163783	22163783	NA	NA	NA
CPHS001043114	observed	chr11	22149132	22149435	FALSE	asymmetrically-positioned	Enhancer	chr11	22170678	22170678	chr11_22149080_22149276	NA	chr11_22148947_22149470
CPHS001043115	observed	chr11	22149685	22150583	FALSE	weakly-positioned	Promoter｜Enhancer	chr11	22171231	22171231	chr11_22150020_22150234	chr11_22150204_22150604,chr11_22149632_22150032	chr11_22149931_22150337,chr11_22150337_22150523,chr11_22150523_22150792
CPHS001043116	observed	chr11	22151654	22152329	FALSE	weakly-positioned	Promoter	chr11	22173200	22173200	chr11_22151862_22152060	chr11_22151916_22152316	chr11_22151644_22152285
CPHS001043117	observed	chr11	22152606	22153617	FALSE	weakly-positioned	CTCF｜Promoter｜Enhancer	chr11	22174152	22174152	chr11_22152850_22153021,chr11_22152880_22153360,chr11_22153174_22153390,chr11_22153400_22153649	chr11_22153095_22153495,chr11_22152471_22152871	chr11_22152688_22153047,chr11_22153047_22153555
CPHS001043118	predicted	chr11	22156618	22157118	FALSE	weakly-positioned	Enhancer	chr11	22178164	22178164	NA	NA	NA
CPHS001043119	observed	chr11	22157554	22158068	FALSE	weakly-positioned	Enhancer	chr11	22179100	22179100	chr11_22157620_22157840,chr11_22157880_22158080	chr11_22157514_22157914	chr11_22157640_22158273
CPHS001043120	predicted	chr11	22159319	22159819	FALSE	weakly-positioned	Enhancer	chr11	22180865	22180865	chr11_22159626_22159725	NA	NA
CPHS001043121	observed	chr11	22160017	22160275	FALSE	asymmetrically-positioned	Enhancer	chr11	22181563	22181563	NA	NA	chr11_22160019_22160278
CPHS001043122	predicted	chr11	22160776	22161276	FALSE	weakly-positioned	Enhancer	chr11	22182322	22182322	NA	NA	NA
CPHS001043123	observed	chr11	22162038	22162366	FALSE	asymmetrically-positioned	Enhancer	chr11	22183584	22183584	chr11_22162060_22162340,chr11_22162300_22162373	chr11_22161976_22162376	chr11_22161917_22162493
CPHS001043124	observed	chr11	22162617	22163138	FALSE	asymmetrically-positioned	Promoter｜Enhancer	chr11	22184163	22184163	chr11_22162852_22163057	chr11_22162692_22163092	chr11_22162760_22163080,chr11_22163109_22164082
CPHS001043125	observed	chr11	22163138	22163992	FALSE	weakly-positioned	Promoter｜Enhancer	chr11	22184684	22184684	chr11_22163428_22163640,chr11_22163663_22163793,chr11_22163818_22163970	chr11_22163379_22163779	chr11_22163109_22164082
CPHS001043126	predicted	chr11	22164243	22164743	FALSE	weakly-positioned	Enhancer	chr11	22185789	22185789	chr11_22164350_22164440	NA	NA
CPHS001043127	observed	chr11	22164918	22165457	FALSE	weakly-positioned	Enhancer	chr11	22186464	22186464	chr11_22165200_22165345	chr11_22165081_22165481	chr11_22165036_22165431
CPHS001043128	observed	chr11	22165689	22166483	FALSE	weakly-positioned	Enhancer	chr11	22187235	22187235	chr11_22165837_22166041	chr11_22166273_22166673	chr11_22166203_22166494,chr11_22165639_22166203
CPHS001043129	observed	chr11	22169924	22170168	FALSE	well-positioned	CTCF｜Enhancer	chr11	22191470	22191470	chr11_22169947_22170123	chr11_22169820_22170220	chr11_22169654_22170449
CPHS001043130	predicted	chr11	22175669	22176169	FALSE	weakly-positioned	NA	chr11	22197215	22197215	NA	NA	chr11_22175982_22176493
CPHS001043131	observed	chr11	22176354	22176652	FALSE	asymmetrically-positioned	NA	chr11	22197900	22197900	NA	NA	chr11_22175982_22176493
CPHS001043132	observed	chr11	22177085	22177754	FALSE	weakly-positioned	CTCF	chr11	22198631	22198631	chr11_22177313_22177480	chr11_22177198_22177598	chr11_22177246_22177514,chr11_22177571_22177838
CPHS001043133	observed	chr11	22182198	22183014	FALSE	weakly-positioned	Enhancer	chr11	22203744	22203744	chr11_22182300_22182496,chr11_22182787_22182934	chr11_22182210_22182610	chr11_22182228_22182646
CPHS001043134	predicted	chr11	22183765	22184265	FALSE	weakly-positioned	NA	chr11	22205311	22205311	NA	NA	chr11_22184178_22184666
CPHS001043135	predicted	chr11	22189515	22190265	FALSE	weakly-positioned	Enhancer	chr11	22211061	22211061	chr11_22189789_22189960	chr11_22189724_22190124	chr11_22189547_22190319
CPHS001043136	observed	chr11	22190883	22191681	FALSE	weakly-positioned	TSS｜Enhancer	chr11	22212429	22212429	chr11_22190939_22191200,chr11_22191189_22191283,chr11_22191240_22191420,chr11_22191619_22191675	NA	chr11_22191641_22191822,chr11_22190787_22191496
CPHS001043137	observed	chr11	22191974	22194156	FALSE	weakly-positioned	TSS｜Enhancer	chr11	22213520	22213520	chr11_22192091_22192208,chr11_22192169_22192239,chr11_22192340_22192543,chr11_22192460_22192718,chr11_22192667_22192887,chr11_22192918_22193141,chr11_22193301_22193661,chr11_22193540_22193820,chr11_22193742_22194020,chr11_22194020_22194220	chr11_22192239_22192639,chr11_22192826_22193226,chr11_22193247_22193647,chr11_22193678_22194078	chr11_22192153_22192589,chr11_22192589_22192861,chr11_22192861_22193343,chr11_22193343_22194304,chr11_22191822_22192153
CPHS001043138	observed	chr11	22197565	22197825	FALSE	well-positioned	Promoter｜Enhancer	chr11	22219111	22219111	chr11_22197620_22197880	chr11_22197571_22197971	chr11_22197547_22197896
CPHS001043139	predicted	chr11	22197826	22197981	FALSE	well-positioned	Promoter｜Enhancer	chr11	22219372	22219372	chr11_22197940_22198200,chr11_22197620_22197880	chr11_22197571_22197971	chr11_22197908_22198408,chr11_22197547_22197896
CPHS001043140	observed	chr11	22197982	22198271	FALSE	asymmetrically-positioned	Promoter｜Enhancer	chr11	22219528	22219528	chr11_22197940_22198200	NA	chr11_22197908_22198408
CPHS001043141	observed	chr11	22199356	22199569	FALSE	well-positioned	Promoter｜Enhancer	chr11	22220902	22220902	NA	chr11_22199233_22199633	chr11_22199091_22199575
CPHS001043142	predicted	chr11	22200820	22201320	FALSE	weakly-positioned	Enhancer	chr11	22222366	22222366	NA	NA	chr11_22201150_22201529
CPHS001043143	observed	chr11	22201435	22202101	FALSE	weakly-positioned	Enhancer	chr11	22222981	22222981	chr11_22201379_22201534	NA	chr11_22201716_22202390,chr11_22201150_22201529
CPHS001043144	observed	chr11	22202563	22203091	FALSE	weakly-positioned	Enhancer	chr11	22224109	22224109	NA	NA	chr11_22202549_22202754
CPHS001043145	observed	chr11	22203245	22203690	FALSE	weakly-positioned	Enhancer	chr11	22224791	22224791	chr11_22203320_22203620	NA	chr11_22203176_22203732
CPHS001043146	observed	chr11	22204389	22204736	FALSE	asymmetrically-positioned	Enhancer	chr11	22225935	22225935	NA	NA	NA
CPHS001043147	observed	chr11	22207237	22207514	FALSE	well-positioned	TSS｜Enhancer	chr11	22228783	22228783	chr11_22207270_22207440	chr11_22207154_22207554	NA
CPHS001043148	observed	chr11	22207964	22208813	FALSE	weakly-positioned	TSS｜Enhancer	chr11	22229510	22229510	chr11_22208100_22208280,chr11_22208383_22208580,chr11_22208526_22208720	chr11_22208172_22208572,chr11_22208572_22208972	chr11_22207999_22208454,chr11_22208454_22208765
CPHS001043149	observed	chr11	22210931	22211726	FALSE	weakly-positioned	Enhancer	chr11	22232477	22232477	NA	chr11_22211066_22211466	chr11_22210742_22211359
CPHS001043150	observed	chr11	22217020	22217258	FALSE	well-positioned	Enhancer	chr11	22238566	22238566	chr11_22217063_22217222	NA	NA
CPHS001043151	observed	chr11	22217635	22217925	FALSE	asymmetrically-positioned	TSS｜Enhancer	chr11	22239181	22239181	chr11_22217760_22217940	chr11_22217585_22217985	chr11_22217600_22217930
CPHS001043152	observed	chr11	22218604	22218843	FALSE	asymmetrically-positioned	TSS	chr11	22240150	22240150	NA	NA	NA
CPHS001043153	predicted	chr11	22219844	22220344	FALSE	weakly-positioned	TSS｜Enhancer	chr11	22241390	22241390	chr11_22219898_22219955,chr11_22220024_22220078	chr11_22219817_22220217	chr11_22219828_22220290
CPHS001043154	observed	chr11	22221150	22221658	FALSE	asymmetrically-positioned	TSS｜Enhancer	chr11	22242696	22242696	chr11_22221260_22221460,chr11_22221580_22221780,chr11_22221048_22221256	chr11_22221112_22221512	chr11_22221503_22221893,chr11_22220973_22221503
CPHS001043155	observed	chr11	22222788	22223054	FALSE	well-positioned	NA	chr11	22244334	22244334	NA	chr11_22222793_22223193	chr11_22222859_22223155
CPHS001043156	observed	chr11	22223073	22223645	FALSE	weakly-positioned	Enhancer	chr11	22244619	22244619	NA	chr11_22222793_22223193	chr11_22222859_22223155
CPHS001043157	observed	chr11	22225199	22225518	FALSE	asymmetrically-positioned	NA	chr11	22246745	22246745	NA	chr11_22225208_22225608	NA
CPHS001043158	observed	chr11	22234433	22235321	FALSE	weakly-positioned	Promoter｜Enhancer	chr11	22255979	22255979	chr11_22234468_22234610,chr11_22234842_22235060	NA	chr11_22235184_22235539,chr11_22234416_22235184
CPHS001043159	observed	chr11	22236948	22237741	FALSE	weakly-positioned	Enhancer	chr11	22258494	22258494	NA	chr11_22237187_22237587	chr11_22237066_22237675
CPHS001043160	predicted	chr11	22239992	22240492	FALSE	weakly-positioned	NA	chr11	22261538	22261538	NA	NA	NA
CPHS001043161	observed	chr11	22241511	22241816	FALSE	asymmetrically-positioned	NA	chr11	22263057	22263057	chr11_22241560_22241700	NA	chr11_22241437_22241730
CPHS001043162	observed	chr11	22243997	22244476	FALSE	weakly-positioned	Enhancer	chr11	22265543	22265543	NA	NA	NA
CPHS001043163	observed	chr11	22244823	22245493	TRUE	weakly-positioned	CTCF｜Enhancer	chr11	22266369	22266369	chr11_22244864_22244995,chr11_22245000_22245120,chr11_22245085_22245149,chr11_22245119_22245282	chr11_22244995_22245395	chr11_22244988_22245414,chr11_22245486_22245750
CPHS001043164	observed	chr11	22246890	22247368	FALSE	weakly-positioned	NA	chr11	22268436	22268436	NA	chr11_22247018_22247418	NA
CPHS001043165	predicted	chr11	22250869	22251369	FALSE	weakly-positioned	TSS	chr11	22272415	22272415	chr11_22250960_22251220	NA	NA
CPHS001043166	observed	chr11	22252211	22252407	FALSE	well-positioned	NA	chr11	22273757	22273757	NA	chr11_22252153_22252553	chr11_22252161_22252814
CPHS001043167	observed	chr11	22258860	22259022	FALSE	well-positioned	Enhancer	chr11	22280406	22280406	NA	NA	chr11_22258618_22258868
CPHS001043168	predicted	chr11	22259023	22259523	FALSE	weakly-positioned	NA	chr11	22280569	22280569	NA	NA	NA
CPHS001043169	observed	chr11	22262076	22262407	FALSE	asymmetrically-positioned	NA	chr11	22283622	22283622	NA	NA	NA
CPHS001043170	observed	chr11	22263611	22264427	FALSE	weakly-positioned	Enhancer	chr11	22285157	22285157	chr11_22263680_22263880	chr11_22263598_22263998	chr11_22263488_22263948
CPHS001043171	predicted	chr11	22266678	22267178	FALSE	asymmetrically-positioned	NA	chr11	22288224	22288224	NA	NA	NA
CPHS001043172	predicted	chr11	22269928	22270428	FALSE	asymmetrically-positioned	TSS｜Enhancer	chr11	22291474	22291474	NA	NA	NA
CPHS001043173	predicted	chr11	22270678	22271178	FALSE	weakly-positioned	TSS｜Enhancer	chr11	22292224	22292224	chr11_22270962_22271060	NA	chr11_22270967_22271244
CPHS001043174	observed	chr11	22275111	22277480	FALSE	weakly-positioned	Enhancer	chr11	22296657	22296657	chr11_22275322_22275584,chr11_22275720_22275935,chr11_22276040_22276400,chr11_22276401_22276600,chr11_22276600_22276820,chr11_22277300_22277377	chr11_22275639_22276039,chr11_22276530_22276930	chr11_22275218_22275598,chr11_22275632_22275970,chr11_22275984_22276233,chr11_22276242_22276451,chr11_22276466_22276852,chr11_22276867_22277072,chr11_22277091_22277596
CPHS001043175	predicted	chr11	22278481	22278981	FALSE	weakly-positioned	NA	chr11	22300027	22300027	NA	NA	chr11_22278596_22278882
CPHS001043176	predicted	chr11	22282731	22283231	FALSE	weakly-positioned	TES	chr11	22304277	22304277	chr11_22282620_22282820	NA	chr11_22282437_22282763
CPHS001043177	observed	chr11	22285131	22285348	FALSE	well-positioned	Promoter	chr11	22306677	22306677	chr11_22285140_22285320	chr11_22284998_22285398	NA
CPHS001043178	predicted	chr11	22291349	22291849	FALSE	weakly-positioned	NA	chr11	22312895	22312895	NA	NA	NA
CPHS001043179	predicted	chr11	22294349	22294849	FALSE	weakly-positioned	NA	chr11	22315895	22315895	chr11_22294450_22294583,chr11_22294800_22294940	NA	NA
CPHS001043180	observed	chr11	22295119	22295790	FALSE	weakly-positioned	NA	chr11	22316665	22316665	chr11_22295188_22295360	NA	chr11_22294982_22295753
CPHS001043181	predicted	chr11	22299291	22299791	FALSE	weakly-positioned	NA	chr11	22320837	22320837	chr11_22299740_22299973	NA	chr11_22299696_22300011
CPHS001043182	observed	chr11	22304231	22305477	FALSE	weakly-positioned	CTCF｜Enhancer	chr11	22325777	22325777	chr11_22304440_22304604,chr11_22304686_22304819,chr11_22305360_22305600	chr11_22304325_22304725,chr11_22305142_22305542	chr11_22304973_22305266,chr11_22304211_22304973
CPHS001043183	observed	chr11	22308368	22308658	FALSE	well-positioned	NA	chr11	22329914	22329914	chr11_22308366_22308580	NA	NA
CPHS001043184	predicted	chr11	22311409	22311909	FALSE	asymmetrically-positioned	NA	chr11	22332955	22332955	NA	NA	chr11_22311287_22311442
CPHS001043185	predicted	chr11	22313409	22313909	FALSE	weakly-positioned	NA	chr11	22334955	22334955	NA	NA	NA
CPHS001043186	observed	chr11	22315203	22315371	FALSE	well-positioned	NA	chr11	22336749	22336749	chr11_22315304_22315500	NA	NA
CPHS001043187	observed	chr11	22316149	22316278	FALSE	well-positioned	NA	chr11	22337695	22337695	chr11_22316184_22316567	NA	chr11_22315965_22316475
CPHS001043188	observed	chr11	22317192	22317372	FALSE	well-positioned	Promoter|Enhancer	chr11	22338738	22338738	chr11_22317160_22317461	NA	NA
CPHS001043189	observed	chr11	22317932	22318057	FALSE	well-positioned	Promoter	chr11	22339478	22339478	chr11_22317980_22318260,chr11_22317701_22317960	NA	NA
CPHS001043190	predicted	chr11	22318808	22319308	FALSE	weakly-positioned	Enhancer	chr11	22340354	22340354	chr11_22318800_22319000	chr11_22318936_22319336	chr11_22319115_22319522,chr11_22318704_22319091
CPHS001043191	observed	chr11	22325746	22326114	FALSE	asymmetrically-positioned	NA	chr11	22347292	22347292	NA	chr11_22325452_22325852	NA
CPHS001043192	predicted	chr11	22326865	22327365	FALSE	weakly-positioned	NA	chr11	22348411	22348411	chr11_22327044_22327175	NA	chr11_22326870_22327181
CPHS001043193	observed	chr11	22334126	22334405	FALSE	well-positioned	CTCF	chr11	22355672	22355672	chr11_22334177_22334340	chr11_22334056_22334456	chr11_22333725_22334601
CPHS001043194	observed	chr11	22337528	22338722	FALSE	weakly-positioned	TSS｜Enhancer	chr11	22359074	22359074	chr11_22337580_22338060,chr11_22337660_22337860,chr11_22338120_22338440,chr11_22338420_22338732,chr11_22338600_22338900	chr11_22337562_22337962,chr11_22338121_22338521	chr11_22338105_22338553,chr11_22338553_22339016,chr11_22337230_22338105
CPHS001043195	predicted	chr11	22339723	22340223	FALSE	weakly-positioned	TSS｜Enhancer	chr11	22361269	22361269	chr11_22340180_22340228,chr11_22339284_22340220,chr11_22339640_22339940	chr11_22340024_22340424,chr11_22339612_22340012	chr11_22339587_22340241
CPHS001043196	observed	chr11	22340731	22341419	FALSE	weakly-positioned	TSS｜Enhancer	chr11	22362277	22362277	chr11_22340760_22341182,chr11_22341330_22341390	chr11_22340820_22341220	chr11_22341364_22342083,chr11_22340465_22341364
CPHS001043197	observed	chr11	22341419	22342102	FALSE	weakly-positioned	TSS｜Enhancer	chr11	22362965	22362965	chr11_22341500_22341760,chr11_22341720_22342098	chr11_22341453_22341853	chr11_22341364_22342083
CPHS001043198	predicted	chr11	22342103	22343103	FALSE	weakly-positioned	TSS｜Enhancer	chr11	22363649	22363649	chr11_22342268_22342540,chr11_22342544_22342820,chr11_22342763_22343180	NA	chr11_22342213_22342634,chr11_22342643_22343108
CPHS001043199	observed	chr11	22343120	22344435	FALSE	weakly-positioned	TSS｜Enhancer	chr11	22364666	22364666	chr11_22343320_22343820,chr11_22343820_22344080,chr11_22344026_22344701,chr11_22344260_22344640,chr11_22342763_22343180	chr11_22343447_22343847	chr11_22344347_22344696,chr11_22343108_22344347
CPHS001043200	observed	chr11	22346375	22346543	FALSE	well-positioned	Promoter|Enhancer	chr11	22367921	22367921	chr11_22346393_22346560,chr11_22346020_22346501	NA	chr11_22346021_22346607
CPHS001043201	observed	chr11	22348213	22348552	FALSE	asymmetrically-positioned	NA	chr11	22369759	22369759	chr11_22348000_22348218,chr11_22348160_22348386	chr11_22348064_22348464	chr11_22347935_22348561
CPHS001043202	observed	chr11	22349172	22350154	FALSE	weakly-positioned	Enhancer	chr11	22370718	22370718	chr11_22349531_22349840	chr11_22349449_22349849	chr11_22349418_22350181,chr11_22348942_22349418
CPHS001043203	observed	chr11	22355412	22355625	FALSE	well-positioned	NA	chr11	22376958	22376958	NA	NA	chr11_22355372_22355839
CPHS001043204	predicted	chr11	22355876	22356376	FALSE	weakly-positioned	NA	chr11	22377422	22377422	NA	NA	chr11_22355871_22356154
CPHS001043205	predicted	chr11	22357126	22357626	FALSE	weakly-positioned	TSS	chr11	22378672	22378672	NA	NA	chr11_22357414_22357611
CPHS001043206	observed	chr11	22359288	22359928	FALSE	asymmetrically-positioned	TSS｜Enhancer	chr11	22380834	22380834	chr11_22359410_22359587,chr11_22359673_22359779	NA	chr11_22359361_22359951
CPHS001043207	observed	chr11	22360095	22360443	FALSE	asymmetrically-positioned	TSS｜Enhancer	chr11	22381641	22381641	chr11_22360140_22360390	NA	NA
CPHS001043208	observed	chr11	22360816	22361067	FALSE	well-positioned	TSS	chr11	22382362	22382362	NA	NA	NA
CPHS001043209	predicted	chr11	22362068	22362818	FALSE	weakly-positioned	NA	chr11	22383614	22383614	NA	NA	chr11_22362408_22362645,chr11_22362645_22362896
CPHS001043210	observed	chr11	22364306	22365035	FALSE	weakly-positioned	NA	chr11	22385852	22385852	NA	NA	chr11_22364006_22364340
CPHS001043211	observed	chr11	22370737	22371691	FALSE	weakly-positioned	Promoter｜Enhancer	chr11	22392283	22392283	chr11_22370745_22370869,chr11_22370914_22371078,chr11_22371233_22371520	chr11_22371133_22371533	chr11_22370985_22371675,chr11_22371675_22372184
CPHS001043212	observed	chr11	22374544	22374913	FALSE	weakly-positioned	NA	chr11	22396090	22396090	NA	NA	NA
CPHS001043213	observed	chr11	22377351	22377525	FALSE	well-positioned	NA	chr11	22398897	22398897	NA	chr11_22377332_22377732	NA
CPHS001043214	observed	chr11	22389626	22390621	FALSE	weakly-positioned	Enhancer	chr11	22411172	22411172	chr11_22389642_22389760,chr11_22389740_22389960,chr11_22390032_22390177	chr11_22389631_22390031	chr11_22389501_22390079
CPHS001043215	observed	chr11	22392499	22392801	FALSE	well-positioned	Enhancer	chr11	22414045	22414045	chr11_22392570_22392780,chr11_22392700_22392960	chr11_22392569_22392969	chr11_22392532_22393104
CPHS001043216	observed	chr11	22395938	22396137	FALSE	well-positioned	CTCF	chr11	22417484	22417484	chr11_22395988_22396098	NA	chr11_22395917_22396126
CPHS001043217	predicted	chr11	22396888	22397388	FALSE	weakly-positioned	NA	chr11	22418434	22418434	chr11_22396927_22397120	NA	chr11_22396945_22397367
CPHS001043218	observed	chr11	22397483	22397998	FALSE	weakly-positioned	Promoter	chr11	22419029	22419029	chr11_22397700_22397920	NA	NA
CPHS001043219	observed	chr11	22406787	22407298	FALSE	weakly-positioned	Enhancer	chr11	22428333	22428333	chr11_22406920_22407173,chr11_22407080_22407300	NA	chr11_22406822_22407359,chr11_22406474_22406822
CPHS001043220	observed	chr11	22407298	22407844	FALSE	weakly-positioned	Enhancer	chr11	22428844	22428844	chr11_22407380_22407600,chr11_22407080_22407300	NA	chr11_22407458_22407709,chr11_22407807_22408392,chr11_22406822_22407359
CPHS001043221	observed	chr11	22407844	22408275	FALSE	weakly-positioned	Enhancer	chr11	22429390	22429390	chr11_22407860_22407960,chr11_22408020_22408220,chr11_22408198_22408248	chr11_22407918_22408318	chr11_22407807_22408392
CPHS001043222	observed	chr11	22414573	22414725	FALSE	well-positioned	Enhancer	chr11	22436119	22436119	chr11_22414528_22414777	chr11_22414359_22414759	chr11_22414433_22414763
CPHS001043223	observed	chr11	22415041	22415165	FALSE	well-positioned	Promoter	chr11	22436587	22436587	NA	NA	NA
CPHS001043224	observed	chr11	22415438	22416039	FALSE	weakly-positioned	Promoter	chr11	22436984	22436984	chr11_22415580_22415760,chr11_22415840_22416080	chr11_22415469_22415869	chr11_22415873_22416190,chr11_22415362_22415873
CPHS001043225	observed	chr11	22416420	22416805	FALSE	weakly-positioned	Promoter｜Enhancer	chr11	22437966	22437966	chr11_22416560_22416740	chr11_22416455_22416855	chr11_22416433_22416788
CPHS001043226	observed	chr11	22416888	22417190	FALSE	asymmetrically-positioned	Promoter｜Enhancer	chr11	22438434	22438434	NA	NA	NA
CPHS001043227	observed	chr11	22417439	22417812	FALSE	asymmetrically-positioned	Promoter	chr11	22438985	22438985	chr11_22417660_22417944	chr11_22417304_22417704	chr11_22417722_22418065
CPHS001043228	predicted	chr11	22417813	22418313	FALSE	weakly-positioned	Promoter	chr11	22439359	22439359	chr11_22417660_22417944	NA	chr11_22418285_22418751,chr11_22417722_22418065
CPHS001043229	observed	chr11	22423727	22423969	FALSE	well-positioned	Enhancer	chr11	22445273	22445273	chr11_22423761_22423952	NA	chr11_22423681_22424069
CPHS001043230	predicted	chr11	22429970	22430970	FALSE	weakly-positioned	Enhancer	chr11	22451516	22451516	chr11_22430140_22430425,chr11_22430371_22430560,chr11_22430680_22430958	NA	chr11_22430105_22430373,chr11_22430414_22430896
CPHS001043231	observed	chr11	22431083	22431415	FALSE	asymmetrically-positioned	Enhancer	chr11	22452629	22452629	chr11_22431140_22431600,chr11_22431152_22431386	chr11_22431181_22431581	chr11_22431068_22431453
CPHS001043232	observed	chr11	22431999	22433851	FALSE	weakly-positioned	Promoter｜Enhancer	chr11	22453545	22453545	chr11_22432104_22432280,chr11_22432337_22432600,chr11_22432612_22432847,chr11_22432820_22433140,chr11_22433087_22433365,chr11_22433380_22433468,chr11_22433420_22433498,chr11_22433546_22433612,chr11_22433604_22433783,chr11_22431932_22432027,chr11_22431974_22432113	chr11_22432209_22432609,chr11_22432993_22433393,chr11_22433494_22433894	chr11_22432049_22432600,chr11_22432600_22433049,chr11_22433049_22433412,chr11_22433412_22433662,chr11_22431609_22432049
CPHS001043233	observed	chr11	22436596	22437100	FALSE	weakly-positioned	NA	chr11	22458142	22458142	NA	NA	chr11_22436374_22436639
CPHS001043234	predicted	chr11	22440851	22441351	FALSE	weakly-positioned	NA	chr11	22462397	22462397	chr11_22440750_22440899	NA	chr11_22441088_22441561,chr11_22440705_22440977
CPHS001043235	observed	chr11	22441676	22442455	FALSE	weakly-positioned	Promoter|Enhancer	chr11	22463222	22463222	chr11_22441680_22442105,chr11_22441900_22442140,chr11_22441960_22442300	NA	chr11_22441759_22442216
CPHS001043236	predicted	chr11	22442706	22443206	FALSE	asymmetrically-positioned	NA	chr11	22464252	22464252	chr11_22443092_22443152	chr11_22443147_22443547	NA
CPHS001043237	observed	chr11	22443253	22443422	FALSE	well-positioned	NA	chr11	22464799	22464799	NA	chr11_22443147_22443547	chr11_22443254_22443412
CPHS001043238	predicted	chr11	22443923	22444923	FALSE	weakly-positioned	Promoter|Enhancer	chr11	22465469	22465469	chr11_22444200_22444343	chr11_22444350_22444750	chr11_22443659_22443988
CPHS001043239	predicted	chr11	22446673	22447173	FALSE	weakly-positioned	NA	chr11	22468219	22468219	NA	NA	chr11_22446491_22446773
CPHS001043240	predicted	chr11	22448173	22448673	FALSE	weakly-positioned	NA	chr11	22469719	22469719	NA	NA	NA
CPHS001043241	observed	chr11	22449459	22450064	FALSE	weakly-positioned	Promoter｜Enhancer	chr11	22471005	22471005	chr11_22449552_22449784	chr11_22449423_22449823	chr11_22450037_22450404,chr11_22449291_22449963
CPHS001043242	observed	chr11	22454312	22455121	FALSE	weakly-positioned	Promoter｜Enhancer	chr11	22475858	22475858	chr11_22454400_22454740,chr11_22454568_22454900,chr11_22454920_22455060	chr11_22454484_22454884	chr11_22454410_22454978,chr11_22454978_22455289,chr11_22454146_22454410
CPHS001043243	observed	chr11	22456031	22456277	FALSE	well-positioned	Enhancer	chr11	22477577	22477577	chr11_22456200_22456380	NA	chr11_22456011_22456509
CPHS001043244	observed	chr11	22456763	22457702	FALSE	asymmetrically-positioned	Promoter｜Enhancer	chr11	22478309	22478309	chr11_22456889_22457010,chr11_22457100_22457282,chr11_22457472_22457619	chr11_22457000_22457400	chr11_22456941_22457425,chr11_22457425_22457807,chr11_22456707_22456941
CPHS001043245	observed	chr11	22458207	22458472	FALSE	well-positioned	Enhancer	chr11	22479753	22479753	chr11_22458180_22458460	NA	chr11_22458031_22458650
CPHS001043246	observed	chr11	22458933	22459703	FALSE	weakly-positioned	Enhancer	chr11	22480479	22480479	chr11_22459138_22459360	chr11_22459082_22459482,chr11_22459587_22459987	chr11_22458879_22459863
CPHS001043247	observed	chr11	22459865	22460580	FALSE	weakly-positioned	Enhancer	chr11	22481411	22481411	chr11_22460037_22460255,chr11_22460280_22460500	chr11_22460248_22460648,chr11_22459587_22459987	chr11_22459863_22460771
CPHS001043248	observed	chr11	22460888	22461471	FALSE	weakly-positioned	Enhancer	chr11	22482434	22482434	chr11_22460984_22461200,chr11_22461140_22461420	chr11_22460878_22461278	chr11_22460984_22461162,chr11_22461219_22461388,chr11_22461422_22462236
CPHS001043249	observed	chr11	22461720	22461881	FALSE	well-positioned	Enhancer	chr11	22483266	22483266	chr11_22461735_22461909,chr11_22461760_22461920	chr11_22461822_22462222	chr11_22461422_22462236
CPHS001043250	observed	chr11	22463749	22463956	FALSE	well-positioned	Enhancer	chr11	22485295	22485295	NA	chr11_22463747_22464147	NA
CPHS001043251	observed	chr11	22465657	22465978	FALSE	asymmetrically-positioned	Enhancer	chr11	22487203	22487203	chr11_22465721_22465920	NA	chr11_22465610_22465947
CPHS001043252	observed	chr11	22466713	22467740	FALSE	weakly-positioned	Enhancer	chr11	22488259	22488259	chr11_22466880_22467120,chr11_22467400_22467600	chr11_22466801_22467201,chr11_22467305_22467705	chr11_22466724_22467335,chr11_22467335_22467798
CPHS001043253	predicted	chr11	22467741	22468491	FALSE	weakly-positioned	Enhancer	chr11	22489287	22489287	chr11_22467860_22468040,chr11_22468352_22468494	chr11_22467763_22468163	chr11_22468209_22468383,chr11_22467335_22467798
CPHS001043254	predicted	chr11	22468741	22469241	FALSE	weakly-positioned	NA	chr11	22490287	22490287	NA	NA	NA
CPHS001043255	observed	chr11	22471337	22472014	FALSE	weakly-positioned	CTCF	chr11	22492883	22492883	chr11_22471456_22471660,chr11_22471933_22472104	chr11_22471379_22471779	chr11_22471930_22472122,chr11_22471312_22471930
CPHS001043256	observed	chr11	22472184	22472639	FALSE	asymmetrically-positioned	CTCF｜Enhancer	chr11	22493730	22493730	chr11_22472420_22472580,chr11_22472100_22472244	NA	chr11_22472340_22472697,chr11_22472177_22472283
CPHS001043257	observed	chr11	22477293	22477667	FALSE	asymmetrically-positioned	Enhancer	chr11	22498839	22498839	chr11_22477420_22477586	NA	chr11_22477236_22477630
CPHS001043258	observed	chr11	22478142	22478988	FALSE	weakly-positioned	Enhancer	chr11	22499688	22499688	chr11_22478240_22478500,chr11_22478780_22479082	chr11_22478166_22478566	chr11_22478262_22478694,chr11_22478730_22479624,chr11_22477866_22478209
CPHS001043259	observed	chr11	22478988	22479662	FALSE	asymmetrically-positioned	Enhancer	chr11	22500534	22500534	chr11_22479052_22479253,chr11_22479260_22479338,chr11_22479340_22479524,chr11_22478780_22479082	chr11_22479141_22479541	chr11_22478730_22479624
CPHS001043260	observed	chr11	22491025	22492574	FALSE	weakly-positioned	TSS｜Enhancer	chr11	22512571	22512571	chr11_22491240_22491680,chr11_22491269_22491466,chr11_22491660_22491820,chr11_22491921_22492140,chr11_22491980_22492320,chr11_22492340_22492612,chr11_22492353_22492427	chr11_22491458_22491858,chr11_22491877_22492277	chr11_22491490_22492369,chr11_22490999_22491490
CPHS001043261	observed	chr11	22497177	22497821	FALSE	weakly-positioned	NA	chr11	22518723	22518723	chr11_22497220_22497457,chr11_22497340_22497700	chr11_22497259_22497659	chr11_22497178_22497834
CPHS001043262	predicted	chr11	22498572	22499072	FALSE	weakly-positioned	NA	chr11	22520118	22520118	NA	NA	NA
CPHS001043263	observed	chr11	22504840	22505074	FALSE	well-positioned	NA	chr11	22526386	22526386	NA	NA	chr11_22504606_22505079
CPHS001043264	observed	chr11	22505352	22505638	FALSE	well-positioned	Promoter|Enhancer	chr11	22526898	22526898	NA	NA	chr11_22505480_22505803
CPHS001043265	observed	chr11	22508526	22509241	FALSE	weakly-positioned	Promoter｜Enhancer	chr11	22530072	22530072	chr11_22508809_22509042,chr11_22509064_22509236,chr11_22508520_22508740	chr11_22508705_22509105	chr11_22508478_22509269
CPHS001043266	observed	chr11	22510049	22510446	FALSE	weakly-positioned	Promoter｜Enhancer	chr11	22531595	22531595	chr11_22510080_22510260,chr11_22510080_22510540	chr11_22510055_22510455	chr11_22510022_22510505
CPHS001043267	observed	chr11	22510526	22511364	FALSE	asymmetrically-positioned	Promoter｜Enhancer	chr11	22532072	22532072	chr11_22510859_22511045,chr11_22511160_22511600,chr11_22510080_22510540	chr11_22510785_22511185,chr11_22511211_22511611	chr11_22510740_22511257,chr11_22511257_22511644
CPHS001043268	observed	chr11	22511831	22512118	FALSE	well-positioned	Promoter|Enhancer	chr11	22533377	22533377	NA	NA	chr11_22511890_22512167,chr11_22511644_22511890
CPHS001043269	predicted	chr11	22512119	22512869	FALSE	weakly-positioned	Enhancer	chr11	22533665	22533665	chr11_22512600_22512790	chr11_22512525_22512925	chr11_22512498_22512883,chr11_22511890_22512167
CPHS001043270	observed	chr11	22516082	22516628	FALSE	asymmetrically-positioned	Enhancer	chr11	22537628	22537628	chr11_22516180_22516460	chr11_22515977_22516377	chr11_22516009_22516750
CPHS001043271	observed	chr11	22518377	22518659	FALSE	asymmetrically-positioned	Enhancer	chr11	22539923	22539923	chr11_22518480_22518621	chr11_22518333_22518733	chr11_22518400_22518730
CPHS001043272	observed	chr11	22519337	22519592	FALSE	well-positioned	NA	chr11	22540883	22540883	NA	chr11_22519101_22519501	chr11_22519186_22519534
CPHS001043273	predicted	chr11	22519843	22520343	FALSE	asymmetrically-positioned	Promoter|Enhancer	chr11	22541389	22541389	chr11_22520100_22520360	NA	chr11_22519884_22520254
CPHS001043274	observed	chr11	22521094	22521670	FALSE	weakly-positioned	Enhancer	chr11	22542640	22542640	chr11_22521300_22521501	chr11_22521229_22521629	chr11_22520943_22521699
CPHS001043275	predicted	chr11	22528171	22528921	FALSE	asymmetrically-positioned	CTCF｜Promoter	chr11	22549717	22549717	chr11_22528730_22528820,chr11_22528920_22529096	chr11_22528850_22529250	chr11_22528717_22529747
CPHS001043276	observed	chr11	22528930	22529501	FALSE	asymmetrically-positioned	CTCF｜Promoter	chr11	22550476	22550476	chr11_22529140_22529320,chr11_22528920_22529096	chr11_22528850_22529250	chr11_22528717_22529747
CPHS001043277	predicted	chr11	22529752	22530252	FALSE	weakly-positioned	Promoter	chr11	22551298	22551298	chr11_22529920_22530140	NA	chr11_22529829_22530135
CPHS001043278	predicted	chr11	22530502	22531002	FALSE	weakly-positioned	NA	chr11	22552048	22552048	NA	NA	NA
CPHS001043279	observed	chr11	22534671	22535292	FALSE	weakly-positioned	Enhancer	chr11	22556217	22556217	NA	NA	chr11_22534686_22534932,chr11_22534953_22535241
CPHS001043280	observed	chr11	22535375	22535646	FALSE	well-positioned	Enhancer	chr11	22556921	22556921	NA	NA	NA
CPHS001043281	predicted	chr11	22535647	22535915	FALSE	asymmetrically-positioned	Enhancer	chr11	22557193	22557193	chr11_22535883_22535941	NA	NA
CPHS001043282	observed	chr11	22535916	22536382	FALSE	weakly-positioned	Enhancer	chr11	22557462	22557462	chr11_22536129_22536320,chr11_22535883_22535941	chr11_22535977_22536377	chr11_22535965_22536530
CPHS001043283	observed	chr11	22539833	22540700	FALSE	weakly-positioned	CTCF	chr11	22561379	22561379	chr11_22540080_22540245,chr11_22540577_22540920,chr11_22539800_22540040	chr11_22539966_22540366	chr11_22539885_22540381,chr11_22540488_22540754
CPHS001043284	predicted	chr11	22543201	22543701	FALSE	weakly-positioned	Promoter｜Enhancer	chr11	22564747	22564747	chr11_22543300_22543740,chr11_22543360_22543560	chr11_22543374_22543774	chr11_22543268_22543798
CPHS001043285	observed	chr11	22548527	22548802	FALSE	asymmetrically-positioned	NA	chr11	22570073	22570073	chr11_22548585_22548732	chr11_22548484_22548884	chr11_22548510_22548891
CPHS001043286	observed	chr11	22549305	22549614	FALSE	asymmetrically-positioned	Enhancer	chr11	22570851	22570851	chr11_22549286_22549522	NA	chr11_22549257_22549723
CPHS001043287	observed	chr11	22550765	22551603	FALSE	weakly-positioned	Promoter|Enhancer	chr11	22572311	22572311	NA	chr11_22550971_22551371	chr11_22550891_22551393
CPHS001043288	observed	chr11	22552564	22553259	FALSE	weakly-positioned	NA	chr11	22574110	22574110	chr11_22552980_22553320	chr11_22552843_22553243	NA
CPHS001043289	observed	chr11	22554075	22554882	FALSE	weakly-positioned	Enhancer	chr11	22575621	22575621	chr11_22554340_22554500	NA	chr11_22554118_22554671
CPHS001043290	observed	chr11	22555878	22556238	FALSE	weakly-positioned	NA	chr11	22577424	22577424	chr11_22555920_22556183,chr11_22556120_22556360	chr11_22555833_22556233	chr11_22555808_22556257
CPHS001043291	observed	chr11	22558383	22559342	FALSE	asymmetrically-positioned	Promoter｜Enhancer	chr11	22579929	22579929	chr11_22558720_22558923,chr11_22559060_22559279,chr11_22559336_22559452,chr11_22557991_22558435	chr11_22558616_22559016,chr11_22558039_22558439	chr11_22558562_22559285,chr11_22559285_22559802
CPHS001043292	observed	chr11	22559428	22559706	FALSE	well-positioned	Promoter｜Enhancer	chr11	22580974	22580974	chr11_22559519_22559760,chr11_22559336_22559452	chr11_22559383_22559783	chr11_22559285_22559802
CPHS001043293	observed	chr11	22560737	22561487	FALSE	weakly-positioned	Promoter|Enhancer	chr11	22582283	22582283	chr11_22561400_22561620,chr11_22560660_22560810	NA	chr11_22561235_22561930
CPHS001043294	observed	chr11	22566294	22567234	FALSE	weakly-positioned	NA	chr11	22587840	22587840	chr11_22566368_22566596,chr11_22566710_22566860	NA	chr11_22566694_22566854,chr11_22566854_22567266,chr11_22566274_22566688
CPHS001043295	observed	chr11	22567234	22568340	FALSE	weakly-positioned	NA	chr11	22588780	22588780	chr11_22568240_22568440	chr11_22567682_22568082,chr11_22568141_22568541	chr11_22567277_22567590,chr11_22567590_22568190,chr11_22568190_22568386,chr11_22566854_22567266
CPHS001043296	observed	chr11	22570515	22571021	FALSE	weakly-positioned	NA	chr11	22592061	22592061	chr11_22570484_22570770	NA	chr11_22570242_22570530
CPHS001043297	predicted	chr11	22574022	22574522	FALSE	weakly-positioned	NA	chr11	22595568	22595568	NA	NA	NA
CPHS001043298	observed	chr11	22577798	22578316	FALSE	weakly-positioned	Promoter｜Enhancer	chr11	22599344	22599344	chr11_22577820_22578020	NA	chr11_22577343_22578243
CPHS001043299	predicted	chr11	22580067	22580567	FALSE	weakly-positioned	Enhancer	chr11	22601613	22601613	NA	NA	chr11_22580462_22580716
CPHS001043300	observed	chr11	22581126	22582310	FALSE	weakly-positioned	Promoter｜Enhancer	chr11	22602672	22602672	chr11_22581176_22581380,chr11_22581280_22581540,chr11_22581480_22581640,chr11_22581772_22582000,chr11_22582020_22582080,chr11_22582080_22582380	chr11_22581706_22582106,chr11_22581101_22581501	chr11_22581279_22581570,chr11_22581570_22581949,chr11_22581984_22582562
CPHS001043301	observed	chr11	22583953	22584427	FALSE	weakly-positioned	NA	chr11	22605499	22605499	chr11_22584209_22584373	NA	chr11_22584084_22584460
CPHS001043302	observed	chr11	22585036	22585205	FALSE	well-positioned	NA	chr11	22606582	22606582	chr11_22585060_22585260	chr11_22584919_22585319	NA
CPHS001043303	predicted	chr11	22591956	22592456	FALSE	weakly-positioned	NA	chr11	22613502	22613502	chr11_22592141_22592220,chr11_22591774_22591966,chr11_22591900_22592120	NA	chr11_22592099_22592338,chr11_22591668_22592099
CPHS001043304	predicted	chr11	22592956	22593706	FALSE	asymmetrically-positioned	NA	chr11	22614502	22614502	chr11_22593320_22593600	NA	chr11_22593259_22593600
CPHS001043305	observed	chr11	22594862	22595161	FALSE	well-positioned	NA	chr11	22616408	22616408	chr11_22594900_22595120	NA	NA
CPHS001043306	observed	chr11	22595691	22596303	FALSE	weakly-positioned	NA	chr11	22617237	22617237	NA	NA	chr11_22595714_22595969
CPHS001043307	observed	chr11	22599449	22599851	FALSE	asymmetrically-positioned	NA	chr11	22620995	22620995	chr11_22599560_22599760	NA	chr11_22599614_22599832
CPHS001043308	observed	chr11	22602526	22603018	FALSE	asymmetrically-positioned	Enhancer	chr11	22624072	22624072	chr11_22602620_22602800	NA	chr11_22602281_22602985
CPHS001043309	observed	chr11	22603946	22604429	FALSE	weakly-positioned	NA	chr11	22625492	22625492	chr11_22604040_22604300	NA	NA
CPHS001043310	observed	chr11	22617672	22618497	FALSE	weakly-positioned	NA	chr11	22639218	22639218	chr11_22617980_22618164	NA	chr11_22617731_22618182
CPHS001043311	observed	chr11	22618497	22619071	FALSE	weakly-positioned	Promoter|Enhancer	chr11	22640043	22640043	NA	NA	chr11_22618680_22618998,chr11_22618998_22619197
CPHS001043312	predicted	chr11	22622572	22623072	FALSE	weakly-positioned	TES｜Promoter｜Enhancer	chr11	22644118	22644118	chr11_22622718_22622840	NA	NA
CPHS001043313	predicted	chr11	22623822	22624572	FALSE	weakly-positioned	TSS｜Enhancer	chr11	22645368	22645368	chr11_22623878_22623986,chr11_22624240_22624309,chr11_22624400_22624576	NA	chr11_22624071_22624340,chr11_22624340_22624638
CPHS001043314	observed	chr11	22624670	22626384	TRUE	weakly-positioned	TSS｜Enhancer	chr11	22646216	22646216	chr11_22624780_22625017,chr11_22625118_22625325,chr11_22625340_22625483,chr11_22625469_22625684,chr11_22625700_22625780,chr11_22625800_22626020,chr11_22626160_22626380,chr11_22626348_22626466	chr11_22625001_22625401,chr11_22625679_22626079	chr11_22625421_22626444,chr11_22624638_22625421
CPHS001043315	observed	chr11	22633352	22634030	FALSE	weakly-positioned	CTCF｜Enhancer	chr11	22654898	22654898	chr11_22633500_22633673,chr11_22633600_22633761,chr11_22633840_22634180	chr11_22633470_22633870	chr11_22633413_22633769,chr11_22633769_22633984
CPHS001043316	observed	chr11	22634426	22636565	FALSE	weakly-positioned	Promoter｜Enhancer	chr11	22655972	22655972	chr11_22634458_22634620,chr11_22634657_22634976,chr11_22634791_22634850,chr11_22634916_22635101,chr11_22635003_22635226,chr11_22635200_22635400,chr11_22635400_22635632,chr11_22635663_22635731,chr11_22635746_22636043,chr11_22636120_22636337,chr11_22636360_22636744	chr11_22634650_22635050,chr11_22635119_22635519,chr11_22635726_22636126	chr11_22634767_22635096,chr11_22635096_22636065,chr11_22636065_22636297,chr11_22636297_22636826,chr11_22634349_22634767
CPHS001043317	observed	chr11	22638307	22638838	FALSE	weakly-positioned	Promoter|Enhancer	chr11	22659853	22659853	NA	NA	chr11_22637779_22638351
CPHS001043318	observed	chr11	22638845	22639430	FALSE	asymmetrically-positioned	NA	chr11	22660391	22660391	NA	NA	NA
CPHS001043319	observed	chr11	22640732	22641206	FALSE	weakly-positioned	Promoter｜Enhancer	chr11	22662278	22662278	chr11_22640880_22641140	NA	chr11_22640634_22641163
CPHS001043320	observed	chr11	22652421	22652856	FALSE	weakly-positioned	Promoter|Enhancer	chr11	22673967	22673967	NA	NA	NA
CPHS001043321	observed	chr11	22653625	22653974	FALSE	asymmetrically-positioned	Enhancer	chr11	22675171	22675171	chr11_22653812_22653940	NA	chr11_22653531_22654214
CPHS001043322	observed	chr11	22656140	22656448	FALSE	asymmetrically-positioned	Promoter｜Enhancer	chr11	22677686	22677686	chr11_22656238_22656415	chr11_22656111_22656511	chr11_22655976_22656617
CPHS001043323	observed	chr11	22656645	22656895	FALSE	well-positioned	Promoter｜Enhancer	chr11	22678191	22678191	chr11_22656720_22656845,chr11_22656580_22656827	chr11_22656529_22656929	chr11_22656617_22657047
CPHS001043324	observed	chr11	22657000	22657854	FALSE	weakly-positioned	Promoter｜Enhancer	chr11	22678546	22678546	chr11_22657238_22657400,chr11_22657420_22657600	chr11_22657298_22657698	chr11_22657047_22657961,chr11_22656617_22657047
CPHS001043325	observed	chr11	22662132	22662320	FALSE	well-positioned	Enhancer	chr11	22683678	22683678	chr11_22662020_22662293	NA	chr11_22662018_22662276
CPHS001043326	observed	chr11	22663221	22663451	FALSE	well-positioned	Promoter|Enhancer	chr11	22684767	22684767	NA	NA	NA
CPHS001043327	observed	chr11	22665848	22667511	TRUE	weakly-positioned	TSS｜Enhancer	chr11	22687394	22687394	chr11_22665990_22666140,chr11_22666100_22666240,chr11_22666166_22666460,chr11_22666471_22666721,chr11_22666719_22666980,chr11_22667060_22667360	chr11_22665852_22666252,chr11_22666651_22667051,chr11_22667226_22667626	chr11_22666281_22667203,chr11_22667203_22667555,chr11_22665740_22666281
CPHS001043328	observed	chr11	22667865	22668948	FALSE	weakly-positioned	TSS｜Enhancer	chr11	22689411	22689411	chr11_22667964_22668264,chr11_22668240_22668457,chr11_22668500_22668720,chr11_22667739_22667920	chr11_22668391_22668791,chr11_22667839_22668239	chr11_22667983_22668426,chr11_22668426_22668951,chr11_22667555_22667983
CPHS001043329	observed	chr11	22669473	22669702	FALSE	well-positioned	TSS｜Enhancer	chr11	22691019	22691019	chr11_22669440_22669660	NA	chr11_22669612_22670079,chr11_22669267_22669612
CPHS001043330	observed	chr11	22670173	22670399	FALSE	well-positioned	Promoter｜Enhancer	chr11	22691719	22691719	chr11_22670120_22670340	NA	chr11_22670079_22670531
CPHS001043331	observed	chr11	22670703	22671140	FALSE	asymmetrically-positioned	CTCF｜TSS｜Enhancer	chr11	22692249	22692249	chr11_22670920_22671100,chr11_22671120_22671255	chr11_22670802_22671202	chr11_22670540_22671396
CPHS001043332	observed	chr11	22671826	22672052	FALSE	well-positioned	TSS｜Enhancer	chr11	22693372	22693372	chr11_22671860_22672026,chr11_22671936_22672096	chr11_22671747_22672147	chr11_22671398_22672312
CPHS001043333	observed	chr11	22672502	22672654	FALSE	well-positioned	TSS｜Enhancer	chr11	22694048	22694048	chr11_22672282_22672720	NA	chr11_22672312_22672734
CPHS001043334	observed	chr11	22673944	22675203	FALSE	weakly-positioned	TSS｜Enhancer	chr11	22695490	22695490	chr11_22673980_22674180,chr11_22674640_22674881,chr11_22674780_22675020,chr11_22675140_22675660	chr11_22674550_22674950,chr11_22675130_22675530	chr11_22674264_22675118,chr11_22675118_22675740,chr11_22673732_22674264
CPHS001043335	observed	chr11	22675203	22675650	FALSE	weakly-positioned	TSS｜Enhancer	chr11	22696749	22696749	chr11_22675240_22675440,chr11_22675140_22675660	chr11_22675130_22675530	chr11_22675118_22675740
CPHS001043336	observed	chr11	22677184	22677887	FALSE	weakly-positioned	Promoter｜Enhancer	chr11	22698730	22698730	chr11_22677247_22677446,chr11_22677558_22677665,chr11_22677620_22677860	chr11_22677155_22677555	chr11_22677098_22678161
CPHS001043337	observed	chr11	22680091	22680458	FALSE	weakly-positioned	Promoter｜Enhancer	chr11	22701637	22701637	chr11_22680097_22680295,chr11_22680131_22680440	chr11_22680038_22680438	chr11_22679717_22680501
CPHS001043338	observed	chr11	22680458	22681122	FALSE	weakly-positioned	Promoter｜Enhancer	chr11	22702004	22702004	chr11_22680720_22680911	chr11_22680590_22680990,chr11_22681061_22681461	chr11_22680501_22681174,chr11_22679717_22680501
CPHS001043339	observed	chr11	22681122	22681765	FALSE	weakly-positioned	Promoter｜Enhancer	chr11	22702668	22702668	chr11_22681220_22681360,chr11_22681372_22681620	chr11_22681061_22681461	chr11_22681174_22681864,chr11_22680501_22681174
CPHS001043340	observed	chr11	22682669	22683083	FALSE	weakly-positioned	Promoter	chr11	22704215	22704215	chr11_22682960_22683200	chr11_22682659_22683059	chr11_22682557_22683176
CPHS001043341	observed	chr11	22683795	22684056	FALSE	well-positioned	Promoter|Enhancer	chr11	22705341	22705341	NA	NA	chr11_22683867_22684424
CPHS001043342	predicted	chr11	22684057	22684164	FALSE	well-positioned	Promoter|Enhancer	chr11	22705603	22705603	NA	NA	chr11_22683867_22684424
CPHS001043343	observed	chr11	22684165	22684416	FALSE	well-positioned	Promoter|Enhancer	chr11	22705711	22705711	NA	NA	chr11_22683867_22684424
CPHS001043344	observed	chr11	22684658	22684797	FALSE	well-positioned	Promoter|Enhancer	chr11	22706204	22706204	NA	NA	NA
CPHS001043345	observed	chr11	22685085	22685365	FALSE	well-positioned	Enhancer	chr11	22706631	22706631	chr11_22685208_22685391,chr11_22685078_22685263	chr11_22685108_22685508	chr11_22684995_22685569
CPHS001043346	predicted	chr11	22685616	22686116	FALSE	weakly-positioned	Enhancer	chr11	22707162	22707162	chr11_22685792_22686043	chr11_22685855_22686255	chr11_22685619_22686161
CPHS001043347	observed	chr11	22688288	22688498	FALSE	well-positioned	Enhancer	chr11	22709834	22709834	NA	NA	chr11_22688199_22688672
CPHS001043348	observed	chr11	22688791	22689622	FALSE	weakly-positioned	Enhancer	chr11	22710337	22710337	chr11_22689020_22689240	chr11_22689188_22689588	chr11_22688825_22689342,chr11_22689342_22689691
CPHS001043349	observed	chr11	22690303	22690572	FALSE	asymmetrically-positioned	Enhancer	chr11	22711849	22711849	chr11_22690369_22690540	chr11_22690253_22690653	chr11_22690318_22690717
CPHS001043350	observed	chr11	22690683	22691361	FALSE	weakly-positioned	Promoter｜Enhancer	chr11	22712229	22712229	chr11_22690863_22691388,chr11_22691000_22691180	chr11_22690884_22691284	chr11_22690717_22691417,chr11_22690318_22690717
CPHS001043351	observed	chr11	22695056	22695292	FALSE	asymmetrically-positioned	Enhancer	chr11	22716602	22716602	NA	NA	chr11_22694878_22695296
CPHS001043352	observed	chr11	22699374	22700276	FALSE	weakly-positioned	Enhancer	chr11	22720920	22720920	chr11_22699462_22699560	chr11_22699682_22700082	chr11_22699943_22700323,chr11_22699082_22699943
CPHS001043353	observed	chr11	22702016	22702529	FALSE	weakly-positioned	Enhancer	chr11	22723562	22723562	chr11_22702140_22702340,chr11_22701920_22702540	chr11_22702004_22702404	chr11_22701934_22702540
CPHS001043354	observed	chr11	22702602	22703520	FALSE	weakly-positioned	Promoter｜Enhancer	chr11	22724148	22724148	chr11_22702716_22702880,chr11_22703100_22703300,chr11_22703160_22703520,chr11_22703360_22703560	chr11_22702989_22703389,chr11_22702583_22702983	chr11_22702734_22702838,chr11_22702838_22703508,chr11_22703508_22704247
CPHS001043355	observed	chr11	22703520	22703976	FALSE	asymmetrically-positioned	Promoter｜Enhancer	chr11	22725066	22725066	chr11_22703533_22703585,chr11_22703660_22703882,chr11_22703931_22704020,chr11_22703360_22703560	chr11_22703606_22704006	chr11_22703508_22704247
CPHS001043356	predicted	chr11	22705977	22706477	FALSE	weakly-positioned	NA	chr11	22727523	22727523	NA	NA	chr11_22705781_22706043
CPHS001043357	observed	chr11	22707155	22707647	FALSE	weakly-positioned	Enhancer	chr11	22728701	22728701	chr11_22707376_22707542,chr11_22707540_22707859,chr11_22707051_22707440	chr11_22707137_22707537	chr11_22707246_22707440,chr11_22707440_22708156,chr11_22707001_22707227
CPHS001043358	observed	chr11	22707647	22707976	FALSE	well-positioned	Enhancer	chr11	22729193	22729193	chr11_22707540_22707859	NA	chr11_22707440_22708156
CPHS001043359	observed	chr11	22711034	22711860	FALSE	weakly-positioned	Enhancer	chr11	22732580	22732580	chr11_22711052_22711338,chr11_22711289_22711511,chr11_22711499_22711664,chr11_22711793_22711953	chr11_22711340_22711740	chr11_22711048_22711799,chr11_22711852_22712238
CPHS001043360	observed	chr11	22711860	22712522	FALSE	weakly-positioned	Enhancer	chr11	22733406	22733406	chr11_22712020_22712180,chr11_22712220_22712440,chr11_22711793_22711953	chr11_22711924_22712324	chr11_22711852_22712238
CPHS001043361	observed	chr11	22713422	22713690	FALSE	well-positioned	Enhancer	chr11	22734968	22734968	chr11_22713440_22713640	NA	NA
CPHS001043362	observed	chr11	22719168	22719976	FALSE	weakly-positioned	NA	chr11	22740714	22740714	NA	chr11_22719679_22720079	chr11_22719757_22720351,chr11_22719163_22719713
CPHS001043363	observed	chr11	22721167	22721554	FALSE	weakly-positioned	Enhancer	chr11	22742713	22742713	chr11_22721274_22721389	chr11_22721087_22721487	chr11_22721053_22721596
CPHS001043364	observed	chr11	22723140	22723694	FALSE	weakly-positioned	Enhancer	chr11	22744686	22744686	chr11_22723340_22723727,chr11_22723060_22723727	NA	chr11_22723009_22723924
CPHS001043365	observed	chr11	22724716	22725787	FALSE	weakly-positioned	Enhancer	chr11	22746262	22746262	chr11_22724772_22724980,chr11_22724990_22725063,chr11_22725140_22725228,chr11_22725194_22725384	chr11_22725118_22725518	chr11_22725030_22725040,chr11_22725046_22725785,chr11_22725785_22726309,chr11_22724618_22724924
CPHS001043366	observed	chr11	22725994	22726159	FALSE	well-positioned	Enhancer	chr11	22747540	22747540	chr11_22725961_22726265	NA	chr11_22725785_22726309
CPHS001043367	observed	chr11	22726563	22726768	FALSE	well-positioned	Enhancer	chr11	22748109	22748109	NA	NA	chr11_22726719_22727135,chr11_22726309_22726719
CPHS001043368	observed	chr11	22727435	22727582	FALSE	well-positioned	NA	chr11	22748981	22748981	NA	chr11_22727378_22727778	NA
CPHS001043369	observed	chr11	22728649	22729056	FALSE	asymmetrically-positioned	Enhancer	chr11	22750195	22750195	chr11_22728700_22728920,chr11_22728887_22729120	chr11_22728997_22729397,chr11_22728595_22728995	chr11_22728596_22729072
CPHS001043370	observed	chr11	22729056	22729455	FALSE	weakly-positioned	Enhancer	chr11	22750602	22750602	chr11_22729060_22729291,chr11_22728887_22729120	chr11_22728997_22729397	chr11_22729072_22729474,chr11_22728596_22729072
CPHS001043371	observed	chr11	22730368	22730652	FALSE	well-positioned	CTCF｜Enhancer	chr11	22751914	22751914	chr11_22730438_22730600	chr11_22730313_22730713	chr11_22729954_22730918
CPHS001043372	observed	chr11	22731933	22732142	FALSE	well-positioned	Enhancer	chr11	22753479	22753479	chr11_22731940_22732140	NA	chr11_22731916_22732427
CPHS001043373	observed	chr11	22732287	22732545	FALSE	well-positioned	Enhancer	chr11	22753833	22753833	NA	NA	chr11_22732427_22732963,chr11_22731916_22732427
CPHS001043374	observed	chr11	22733477	22733814	FALSE	well-positioned	Promoter｜Enhancer	chr11	22755023	22755023	chr11_22733540_22733740,chr11_22733574_22733967,chr11_22733780_22733960	chr11_22733449_22733849	chr11_22733354_22734111
CPHS001043375	observed	chr11	22733946	22734152	FALSE	well-positioned	Promoter｜Enhancer	chr11	22755492	22755492	chr11_22733574_22733967,chr11_22733780_22733960	NA	chr11_22733354_22734111
CPHS001043376	observed	chr11	22734719	22735339	FALSE	weakly-positioned	Enhancer	chr11	22756265	22756265	chr11_22734740_22734920,chr11_22735058_22735240	chr11_22734990_22735390	chr11_22734934_22735862,chr11_22734709_22734934
CPHS001043377	observed	chr11	22737561	22737926	FALSE	asymmetrically-positioned	TES	chr11	22759107	22759107	chr11_22737720_22737940	chr11_22737610_22738010	chr11_22737608_22737957
CPHS001043378	observed	chr11	22738921	22739568	FALSE	asymmetrically-positioned	NA	chr11	22760467	22760467	chr11_22739140_22739339,chr11_22739442_22739505,chr11_22739560_22739660	NA	chr11_22738958_22739492
CPHS001043379	observed	chr11	22741662	22742641	FALSE	weakly-positioned	Enhancer	chr11	22763208	22763208	chr11_22741780_22742040,chr11_22741800_22742260,chr11_22742396_22742580	chr11_22742246_22742646	chr11_22742062_22742766,chr11_22741599_22742062
CPHS001043380	observed	chr11	22749479	22750258	FALSE	weakly-positioned	NA	chr11	22771025	22771025	chr11_22749601_22749840,chr11_22750080_22750294	chr11_22749528_22749928,chr11_22749989_22750389	chr11_22750041_22750429,chr11_22749467_22749858
CPHS001043381	observed	chr11	22752690	22753456	FALSE	asymmetrically-positioned	Promoter｜Enhancer	chr11	22774236	22774236	chr11_22753060_22753277	chr11_22752996_22753396,chr11_22753407_22753807	chr11_22753419_22753908,chr11_22752538_22753419
CPHS001043382	observed	chr11	22753528	22753697	FALSE	well-positioned	TSS｜Enhancer	chr11	22775074	22775074	chr11_22753520_22753708	chr11_22753407_22753807	chr11_22753419_22753908
CPHS001043383	observed	chr11	22756104	22756548	FALSE	weakly-positioned	TSS	chr11	22777650	22777650	NA	NA	chr11_22755425_22756270
CPHS001043384	observed	chr11	22759865	22760693	FALSE	weakly-positioned	Promoter｜Enhancer	chr11	22781411	22781411	chr11_22760280_22760479	NA	chr11_22759906_22760698,chr11_22759473_22759875
CPHS001043385	observed	chr11	22763125	22763646	FALSE	weakly-positioned	Promoter｜Enhancer	chr11	22784671	22784671	chr11_22763220_22763413,chr11_22763501_22763649	chr11_22763552_22763952,chr11_22763098_22763498	chr11_22763527_22763751,chr11_22762927_22763527
CPHS001043386	observed	chr11	22764770	22765317	FALSE	weakly-positioned	NA	chr11	22786316	22786316	NA	NA	chr11_22764768_22765289
CPHS001043387	observed	chr11	22765683	22766347	FALSE	weakly-positioned	Promoter|Enhancer	chr11	22787229	22787229	chr11_22765940_22766160	NA	NA
CPHS001043388	observed	chr11	22768384	22768599	FALSE	well-positioned	Enhancer	chr11	22789930	22789930	chr11_22768540_22768638,chr11_22768380_22768567	chr11_22768275_22768675	chr11_22768186_22768706
CPHS001043389	observed	chr11	22769103	22769371	FALSE	asymmetrically-positioned	Promoter|Enhancer	chr11	22790649	22790649	chr11_22769180_22769400	NA	chr11_22769129_22769536
CPHS001043390	observed	chr11	22771761	22772339	FALSE	weakly-positioned	Enhancer	chr11	22793307	22793307	chr11_22771820_22772180,chr11_22772100_22772320	NA	chr11_22771788_22772078,chr11_22772078_22772386
CPHS001043391	predicted	chr11	22772840	22773340	FALSE	weakly-positioned	Enhancer	chr11	22794386	22794386	chr11_22773120_22773300	NA	chr11_22773079_22773655
CPHS001043392	observed	chr11	22774428	22775577	FALSE	weakly-positioned	Promoter｜Enhancer	chr11	22795974	22795974	chr11_22774777_22775020,chr11_22774380_22774500	NA	chr11_22774548_22775282,chr11_22775283_22775764
CPHS001043393	predicted	chr11	22775828	22776328	FALSE	weakly-positioned	Promoter｜Enhancer	chr11	22797374	22797374	NA	NA	chr11_22775777_22776274
CPHS001043394	observed	chr11	22778154	22778420	FALSE	well-positioned	CTCF｜Enhancer	chr11	22799700	22799700	NA	NA	chr11_22778162_22778903
CPHS001043395	observed	chr11	22778512	22779202	FALSE	weakly-positioned	CTCF｜Enhancer	chr11	22800058	22800058	chr11_22778660_22778812,chr11_22778760_22779080	chr11_22778758_22779158	chr11_22778903_22779181,chr11_22778162_22778903
CPHS001043396	observed	chr11	22779207	22779500	FALSE	asymmetrically-positioned	CTCF｜Enhancer	chr11	22800753	22800753	chr11_22779280_22779360	chr11_22779233_22779633	NA
CPHS001043397	observed	chr11	22779776	22780312	FALSE	asymmetrically-positioned	Enhancer	chr11	22801322	22801322	chr11_22779953_22780119	chr11_22779898_22780298	chr11_22779776_22780208
CPHS001043398	observed	chr11	22780368	22780485	FALSE	well-positioned	Enhancer	chr11	22801914	22801914	NA	NA	chr11_22780387_22780777
CPHS001043399	observed	chr11	22780676	22781627	FALSE	weakly-positioned	Enhancer	chr11	22802222	22802222	chr11_22781080_22781274,chr11_22781100_22781480	chr11_22780968_22781368,chr11_22780538_22780938	chr11_22780827_22781747,chr11_22780387_22780777
CPHS001043400	observed	chr11	22782891	22783222	FALSE	asymmetrically-positioned	Promoter|Enhancer	chr11	22804437	22804437	chr11_22783046_22783165	NA	chr11_22782973_22783444
CPHS001043401	observed	chr11	22785019	22785700	FALSE	weakly-positioned	Promoter｜Enhancer	chr11	22806565	22806565	chr11_22785340_22785505,chr11_22785014_22785200	chr11_22785202_22785602	chr11_22785032_22785139,chr11_22785139_22785712,chr11_22784782_22785021
CPHS001043402	observed	chr11	22786349	22787059	FALSE	weakly-positioned	Promoter｜Enhancer	chr11	22807895	22807895	chr11_22786620_22786820	chr11_22786536_22786936	chr11_22786235_22787071
CPHS001043403	observed	chr11	22787108	22788110	FALSE	weakly-positioned	CTCF｜Promoter｜Enhancer	chr11	22808654	22808654	chr11_22787201_22787268,chr11_22787467_22787600,chr11_22787660_22787840	chr11_22787546_22787946,chr11_22787065_22787465	chr11_22787431_22788093,chr11_22787086_22787431
CPHS001043404	predicted	chr11	22789861	22790361	FALSE	weakly-positioned	NA	chr11	22811407	22811407	NA	NA	chr11_22790105_22790417
CPHS001043405	observed	chr11	22790543	22790774	FALSE	well-positioned	NA	chr11	22812089	22812089	NA	NA	NA
CPHS001043406	observed	chr11	22792012	22793280	FALSE	weakly-positioned	Enhancer	chr11	22813558	22813558	chr11_22792073_22792260,chr11_22792406_22792461,chr11_22792600_22792800	chr11_22792515_22792915	chr11_22792314_22792999,chr11_22791871_22792287
CPHS001043407	observed	chr11	22795033	22795790	FALSE	weakly-positioned	Promoter｜Enhancer	chr11	22816579	22816579	chr11_22795230_22795314	NA	chr11_22795186_22795804
CPHS001043408	observed	chr11	22795971	22796342	FALSE	asymmetrically-positioned	Promoter｜Enhancer	chr11	22817517	22817517	chr11_22796027_22796204	chr11_22795934_22796334	chr11_22795804_22796523
CPHS001043409	observed	chr11	22796815	22797638	FALSE	weakly-positioned	Enhancer	chr11	22818361	22818361	chr11_22797080_22797340,chr11_22796770_22796876	chr11_22796894_22797294,chr11_22797586_22797986	chr11_22796633_22797617
CPHS001043410	observed	chr11	22798824	22799270	FALSE	weakly-positioned	Promoter｜Enhancer	chr11	22820370	22820370	chr11_22799020_22799229,chr11_22798760_22798880	chr11_22798927_22799327	chr11_22798681_22799526
CPHS001043411	observed	chr11	22799996	22800300	FALSE	asymmetrically-positioned	Enhancer	chr11	22821542	22821542	chr11_22800060_22800165	NA	NA
CPHS001043412	observed	chr11	22800520	22800718	FALSE	well-positioned	Enhancer	chr11	22822066	22822066	chr11_22800440_22800680	chr11_22800367_22800767	chr11_22800345_22800988
CPHS001043413	observed	chr11	22802827	22803567	FALSE	asymmetrically-positioned	NA	chr11	22824373	22824373	chr11_22802980_22803140	chr11_22802871_22803271	chr11_22802885_22803285,chr11_22803285_22803882
CPHS001043414	predicted	chr11	22806568	22807068	FALSE	weakly-positioned	Enhancer	chr11	22828114	22828114	chr11_22806965_22807166	NA	chr11_22806435_22807101
CPHS001043415	observed	chr11	22807242	22808020	FALSE	weakly-positioned	Promoter｜Enhancer	chr11	22828788	22828788	chr11_22807480_22807701,chr11_22807870_22807920,chr11_22807980_22808056	chr11_22807427_22807827	chr11_22807410_22807878
CPHS001043416	observed	chr11	22808020	22809258	FALSE	weakly-positioned	Promoter｜Enhancer	chr11	22829566	22829566	chr11_22808107_22808167,chr11_22808280_22808481,chr11_22808560_22808757,chr11_22808900_22809081,chr11_22807980_22808056	chr11_22808208_22808608,chr11_22808788_22809188	chr11_22808027_22809121,chr11_22809130_22809376
CPHS001043417	observed	chr11	22809650	22809939	FALSE	asymmetrically-positioned	Promoter｜Enhancer	chr11	22831196	22831196	NA	chr11_22809587_22809987	chr11_22809764_22809940
CPHS001043418	observed	chr11	22811396	22811665	FALSE	asymmetrically-positioned	Promoter|Enhancer	chr11	22832942	22832942	chr11_22811367_22811501	NA	NA
CPHS001043419	observed	chr11	22814208	22814849	FALSE	weakly-positioned	NA	chr11	22835754	22835754	chr11_22814560_22814760	chr11_22814460_22814860	chr11_22814360_22814746,chr11_22813802_22814360
CPHS001043420	observed	chr11	22816820	22817847	FALSE	weakly-positioned	NA	chr11	22838366	22838366	chr11_22817180_22817340	NA	chr11_22817615_22817968,chr11_22816743_22817303
CPHS001043421	observed	chr11	22818138	22818552	FALSE	weakly-positioned	NA	chr11	22839684	22839684	chr11_22818140_22818320	chr11_22818049_22818449	NA
CPHS001043422	predicted	chr11	22820053	22820553	FALSE	asymmetrically-positioned	TES｜Promoter	chr11	22841599	22841599	NA	NA	NA
CPHS001043423	observed	chr11	22823300	22824175	FALSE	weakly-positioned	Promoter|Enhancer	chr11	22844846	22844846	NA	NA	chr11_22823368_22824032
CPHS001043424	predicted	chr11	22825176	22825676	FALSE	weakly-positioned	NA	chr11	22846722	22846722	NA	NA	chr11_22825656_22826121,chr11_22825107_22825421
CPHS001043425	observed	chr11	22828426	22828722	FALSE	asymmetrically-positioned	TSS｜Enhancer	chr11	22849972	22849972	chr11_22828466_22828719,chr11_22828219_22828880	NA	chr11_22828234_22828794
CPHS001043426	observed	chr11	22828878	22830369	TRUE	weakly-positioned	CTCF｜TSS｜Enhancer	chr11	22850424	22850424	chr11_22828893_22829113,chr11_22829280_22829500,chr11_22829536_22829740,chr11_22829720_22829841,chr11_22829860_22830081,chr11_22829860_22830280,chr11_22828219_22828880	chr11_22829192_22829592,chr11_22829686_22830086,chr11_22828788_22829188	chr11_22829048_22829492,chr11_22829492_22829861,chr11_22829861_22830512,chr11_22828794_22829048
CPHS001043427	observed	chr11	22832379	22832612	FALSE	well-positioned	Enhancer	chr11	22853925	22853925	chr11_22832420_22832580	chr11_22832303_22832703	chr11_22832271_22832687
CPHS001043428	predicted	chr11	22832613	22833113	FALSE	asymmetrically-positioned	Enhancer	chr11	22854159	22854159	chr11_22832709_22832900,chr11_22832980_22833160	chr11_22832303_22832703	chr11_22832687_22832926,chr11_22832926_22833506,chr11_22832271_22832687
CPHS001043429	observed	chr11	22834981	22835862	FALSE	weakly-positioned	Promoter	chr11	22856527	22856527	chr11_22835420_22835489	NA	chr11_22835441_22835957,chr11_22834860_22835147
CPHS001043430	observed	chr11	22839325	22839558	FALSE	well-positioned	Promoter|Enhancer	chr11	22860871	22860871	NA	NA	NA
CPHS001043431	predicted	chr11	22840309	22840809	FALSE	weakly-positioned	NA	chr11	22861855	22861855	NA	NA	chr11_22840521_22840778,chr11_22840304_22840521
CPHS001043432	observed	chr11	22842186	22842391	FALSE	well-positioned	NA	chr11	22863732	22863732	NA	NA	NA
CPHS001043433	observed	chr11	22842489	22843305	FALSE	weakly-positioned	NA	chr11	22864035	22864035	chr11_22842947_22843103,chr11_22843106_22843231	NA	chr11_22842752_22843532
CPHS001043434	observed	chr11	22844353	22844616	FALSE	asymmetrically-positioned	NA	chr11	22865899	22865899	NA	NA	NA
CPHS001043435	observed	chr11	22844618	22844816	FALSE	well-positioned	NA	chr11	22866164	22866164	NA	NA	NA
CPHS001043436	observed	chr11	22848132	22848477	FALSE	asymmetrically-positioned	CTCF	chr11	22869678	22869678	chr11_22848364_22848520	NA	chr11_22848267_22848820
CPHS001043437	observed	chr11	22849645	22849993	FALSE	asymmetrically-positioned	Promoter|Enhancer	chr11	22871191	22871191	chr11_22849920_22850120	NA	NA
CPHS001043438	observed	chr11	22851473	22852067	FALSE	weakly-positioned	Enhancer	chr11	22873019	22873019	chr11_22851560_22851756,chr11_22851320_22851660	chr11_22851497_22851897	chr11_22851874_22852024,chr11_22851371_22851847
CPHS001043439	observed	chr11	22859806	22860706	FALSE	asymmetrically-positioned	TSS	chr11	22881352	22881352	chr11_22859828_22860060,chr11_22860328_22860510	NA	chr11_22860145_22860704,chr11_22859625_22860130
CPHS001043440	predicted	chr11	22863957	22864457	FALSE	weakly-positioned	NA	chr11	22885503	22885503	chr11_22863981_22864141,chr11_22864120_22864302	NA	chr11_22864127_22864419,chr11_22863953_22864124
CPHS001043441	observed	chr11	22866540	22866900	FALSE	asymmetrically-positioned	NA	chr11	22888086	22888086	chr11_22866720_22866873	NA	chr11_22866528_22866896
CPHS001043442	observed	chr11	22869166	22869984	FALSE	weakly-positioned	NA	chr11	22890712	22890712	chr11_22869280_22869480,chr11_22869420_22869620,chr11_22869611_22869800	NA	chr11_22869304_22869584,chr11_22869584_22869852
CPHS001043443	observed	chr11	22871829	22872001	FALSE	well-positioned	NA	chr11	22893375	22893375	NA	NA	NA
CPHS001043444	observed	chr11	22875736	22876292	TRUE	asymmetrically-positioned	CTCF｜Enhancer	chr11	22897282	22897282	chr11_22875980_22876160,chr11_22876171_22876227	chr11_22875880_22876280	chr11_22875755_22876365,chr11_22875569_22875742
CPHS001043445	observed	chr11	22877529	22877768	FALSE	well-positioned	Enhancer	chr11	22899075	22899075	chr11_22877586_22877807	NA	chr11_22877121_22877711
CPHS001043446	observed	chr11	22878037	22878936	FALSE	weakly-positioned	Enhancer	chr11	22899583	22899583	chr11_22878120_22878520,chr11_22878385_22878540,chr11_22878720_22878881	chr11_22878060_22878460,chr11_22878572_22878972	chr11_22878670_22878962,chr11_22878002_22878665
CPHS001043447	observed	chr11	22879525	22880047	FALSE	weakly-positioned	Enhancer	chr11	22901071	22901071	chr11_22879680_22879811,chr11_22879737_22879920	chr11_22879630_22880030	chr11_22879518_22880059
CPHS001043448	observed	chr11	22883915	22884685	FALSE	weakly-positioned	Promoter｜Enhancer	chr11	22905461	22905461	chr11_22884041_22884240,chr11_22884292_22884540,chr11_22884659_22884722	chr11_22884220_22884620	chr11_22883961_22884663,chr11_22884665_22884994
CPHS001043449	observed	chr11	22890026	22890624	FALSE	weakly-positioned	NA	chr11	22911572	22911572	chr11_22890320_22890560	NA	chr11_22890287_22890594
CPHS001043450	observed	chr11	22892776	22893096	FALSE	asymmetrically-positioned	NA	chr11	22914322	22914322	chr11_22892865_22893082	NA	chr11_22892851_22893099
CPHS001043451	observed	chr11	22894663	22894903	FALSE	well-positioned	NA	chr11	22916209	22916209	chr11_22894520_22894800	NA	NA
CPHS001043452	observed	chr11	22896217	22896825	FALSE	weakly-positioned	Enhancer	chr11	22917763	22917763	NA	chr11_22896366_22896766	NA
CPHS001043453	observed	chr11	22898083	22898503	FALSE	weakly-positioned	NA	chr11	22919629	22919629	chr11_22898111_22898360,chr11_22898300_22898560	chr11_22898168_22898568	chr11_22898036_22898619
CPHS001043454	observed	chr11	22900786	22902443	FALSE	weakly-positioned	Enhancer	chr11	22922332	22922332	chr11_22901080_22901312,chr11_22901745_22901980,chr11_22901900_22902300,chr11_22902040_22902240,chr11_22902200_22902380	chr11_22901510_22901910	chr11_22901048_22901430,chr11_22901884_22902121,chr11_22902121_22902448,chr11_22900512_22900948
CPHS001043455	observed	chr11	22903255	22903617	FALSE	asymmetrically-positioned	Enhancer	chr11	22924801	22924801	chr11_22903366_22903547	NA	chr11_22903220_22903393
CPHS001043456	observed	chr11	22903866	22904101	FALSE	well-positioned	NA	chr11	22925412	22925412	NA	NA	NA
CPHS001043457	predicted	chr11	22906102	22906602	FALSE	weakly-positioned	NA	chr11	22927648	22927648	NA	NA	NA
CPHS001043458	observed	chr11	22914828	22915376	FALSE	weakly-positioned	Enhancer	chr11	22936374	22936374	chr11_22915217_22915313	NA	chr11_22915207_22915485,chr11_22914818_22915126
CPHS001043459	observed	chr11	22915657	22916088	FALSE	weakly-positioned	Enhancer	chr11	22937203	22937203	chr11_22916045_22916177	NA	chr11_22915844_22916171,chr11_22915584_22915844
CPHS001043460	observed	chr11	22916346	22916609	FALSE	well-positioned	Promoter|Enhancer	chr11	22937892	22937892	chr11_22916444_22916680	chr11_22916263_22916663	chr11_22916240_22916733
CPHS001043461	observed	chr11	22919457	22919703	FALSE	well-positioned	Promoter｜Enhancer	chr11	22941003	22941003	chr11_22919518_22919658	chr11_22919679_22920079	NA
CPHS001043462	observed	chr11	22919796	22920081	FALSE	asymmetrically-positioned	Promoter｜Enhancer	chr11	22941342	22941342	chr11_22919780_22919980	chr11_22919679_22920079	NA
CPHS001043463	observed	chr11	22920081	22920689	FALSE	asymmetrically-positioned	CTCF｜Promoter｜Enhancer	chr11	22941627	22941627	chr11_22920220_22920345	NA	chr11_22920091_22920701
CPHS001043464	observed	chr11	22920970	22921346	FALSE	well-positioned	CTCF｜Promoter｜Enhancer	chr11	22942516	22942516	chr11_22921059_22921240	chr11_22920941_22921341	chr11_22920834_22921786
CPHS001043465	observed	chr11	22922602	22923497	FALSE	weakly-positioned	Promoter｜Enhancer	chr11	22944148	22944148	chr11_22922660_22922900,chr11_22922780_22923017,chr11_22922840_22923280,chr11_22922565_22922653	chr11_22922683_22923083	chr11_22923117_22923391,chr11_22923391_22924236,chr11_22922571_22923117
CPHS001043466	observed	chr11	22923497	22924073	FALSE	weakly-positioned	Promoter｜Enhancer	chr11	22945043	22945043	chr11_22923600_22923980,chr11_22923860_22924400	NA	chr11_22923391_22924236
CPHS001043467	observed	chr11	22925293	22925840	FALSE	weakly-positioned	Promoter｜Enhancer	chr11	22946839	22946839	chr11_22925300_22925800	NA	chr11_22925792_22926217,chr11_22925180_22925792
CPHS001043468	observed	chr11	22927756	22928295	FALSE	weakly-positioned	Promoter｜Enhancer	chr11	22949302	22949302	chr11_22927900_22928075,chr11_22928080_22928140	chr11_22927787_22928187	chr11_22928202_22928558,chr11_22927657_22928202
CPHS001043469	observed	chr11	22928295	22928827	FALSE	weakly-positioned	CTCF｜Promoter｜Enhancer	chr11	22949841	22949841	chr11_22928363_22928520,chr11_22928629_22928785	chr11_22928480_22928880	chr11_22928558_22928872,chr11_22928202_22928558
CPHS001043470	observed	chr11	22930752	22931860	FALSE	weakly-positioned	Promoter｜Enhancer	chr11	22952298	22952298	chr11_22930991_22931080,chr11_22931329_22931537,chr11_22931620_22931880	chr11_22931219_22931619	chr11_22931156_22931653,chr11_22931653_22932059
CPHS001043471	predicted	chr11	22937361	22937861	FALSE	weakly-positioned	Enhancer	chr11	22958907	22958907	NA	NA	chr11_22937484_22937888
CPHS001043472	observed	chr11	22938797	22939033	FALSE	well-positioned	Enhancer	chr11	22960343	22960343	chr11_22938806_22938999	NA	chr11_22938997_22939423,chr11_22938734_22938997
CPHS001043473	observed	chr11	22941933	22942180	FALSE	well-positioned	NA	chr11	22963479	22963479	NA	NA	NA
CPHS001043474	observed	chr11	22942733	22942858	FALSE	well-positioned	NA	chr11	22964279	22964279	NA	NA	NA
CPHS001043475	predicted	chr11	22943609	22944109	FALSE	weakly-positioned	NA	chr11	22965155	22965155	chr11_22943728_22943878,chr11_22943940_22944160	NA	NA
CPHS001043476	predicted	chr11	22949109	22949609	FALSE	weakly-positioned	Promoter｜Enhancer	chr11	22970655	22970655	chr11_22949329_22949460,chr11_22949571_22949745,chr11_22948908_22949340	NA	chr11_22949426_22949754,chr11_22948641_22949204
CPHS001043477	observed	chr11	22949693	22950672	FALSE	weakly-positioned	Promoter｜Enhancer	chr11	22971239	22971239	chr11_22949916_22950120,chr11_22950240_22950400,chr11_22949571_22949745	chr11_22950098_22950498	chr11_22949801_22950516,chr11_22949426_22949754
CPHS001043478	observed	chr11	22950826	22951312	FALSE	weakly-positioned	Promoter｜Enhancer	chr11	22972372	22972372	chr11_22950980_22951056	NA	chr11_22950823_22951081
CPHS001043479	observed	chr11	22956463	22957096	FALSE	weakly-positioned	Enhancer	chr11	22978009	22978009	chr11_22956480_22956660	NA	chr11_22956498_22956816
CPHS001043480	observed	chr11	22957690	22958764	FALSE	weakly-positioned	Enhancer	chr11	22979236	22979236	chr11_22957841_22958040,chr11_22957978_22958159,chr11_22958160_22958400,chr11_22958387_22958700	chr11_22957822_22958222,chr11_22958275_22958675	chr11_22958315_22958963,chr11_22957658_22958272
CPHS001043481	observed	chr11	22965322	22965741	FALSE	weakly-positioned	Promoter｜Enhancer	chr11	22986868	22986868	NA	NA	NA
CPHS001043482	observed	chr11	22973633	22974601	FALSE	weakly-positioned	Promoter|Enhancer	chr11	22995179	22995179	NA	NA	chr11_22974313_22974588,chr11_22973598_22974274
CPHS001043483	observed	chr11	22975593	22976968	FALSE	weakly-positioned	Enhancer	chr11	22997139	22997139	chr11_22976258_22976440,chr11_22976600_22976709,chr11_22976840_22977060	chr11_22976130_22976530	chr11_22976065_22976585
CPHS001043484	predicted	chr11	22977469	22977969	FALSE	weakly-positioned	NA	chr11	22999015	22999015	chr11_22977724_22977940	NA	NA
CPHS001043485	observed	chr11	22981087	22981567	FALSE	weakly-positioned	Enhancer	chr11	23002633	23002633	chr11_22981020_22981200	chr11_22980961_22981361	chr11_22981368_22981736,chr11_22981055_22981368
CPHS001043486	observed	chr11	22982638	22983772	FALSE	weakly-positioned	Enhancer	chr11	23004184	23004184	chr11_22982832_22983040	chr11_22982849_22983249	chr11_22982898_22983374
CPHS001043487	observed	chr11	22983772	22984719	FALSE	weakly-positioned	Enhancer	chr11	23005318	23005318	chr11_22983879_22983955,chr11_22983960_22984020,chr11_22983998_22984080,chr11_22984136_22984300	chr11_22983981_22984381	chr11_22983878_22984302
CPHS001043488	observed	chr11	22987877	22988026	FALSE	well-positioned	Promoter	chr11	23009423	23009423	NA	NA	NA
CPHS001043489	observed	chr11	22988274	22988447	FALSE	well-positioned	Promoter	chr11	23009820	23009820	NA	chr11_22988028_22988428	NA
CPHS001043490	observed	chr11	22989416	22989831	FALSE	asymmetrically-positioned	Promoter｜Enhancer	chr11	23010962	23010962	chr11_22989485_22989660	chr11_22989377_22989777	chr11_22989290_22989802
CPHS001043491	observed	chr11	22991193	22991535	FALSE	asymmetrically-positioned	Promoter｜Enhancer	chr11	23012739	23012739	chr11_22991222_22991480	NA	chr11_22991015_22991674
CPHS001043492	predicted	chr11	22998286	22998786	FALSE	asymmetrically-positioned	NA	chr11	23019832	23019832	NA	NA	NA
CPHS001043493	observed	chr11	22999922	23000189	FALSE	asymmetrically-positioned	Promoter	chr11	23021468	23021468	NA	NA	chr11_22999813_23000188
CPHS001043494	observed	chr11	23000828	23001120	FALSE	asymmetrically-positioned	Promoter	chr11	23022374	23022374	chr11_23000943_23001260	NA	NA
CPHS001043495	predicted	chr11	23005371	23005871	FALSE	asymmetrically-positioned	NA	chr11	23026917	23026917	NA	NA	chr11_23005866_23006564
CPHS001043496	observed	chr11	23005941	23007256	FALSE	weakly-positioned	NA	chr11	23027487	23027487	chr11_23006721_23006995	NA	chr11_23006564_23007173,chr11_23005866_23006564
CPHS001043497	observed	chr11	23010763	23011517	FALSE	weakly-positioned	Enhancer	chr11	23032309	23032309	chr11_23010940_23011309	chr11_23010813_23011213	chr11_23010497_23011375
CPHS001043498	observed	chr11	23012928	23013367	FALSE	weakly-positioned	Promoter｜Enhancer	chr11	23034474	23034474	chr11_23012993_23013240	chr11_23012947_23013347	chr11_23013332_23013674,chr11_23012840_23013332
CPHS001043499	observed	chr11	23013367	23014163	FALSE	weakly-positioned	Promoter｜Enhancer	chr11	23034913	23034913	chr11_23013660_23013920,chr11_23013880_23014088	NA	chr11_23013674_23014176,chr11_23013332_23013674
CPHS001043500	observed	chr11	23015626	23015750	FALSE	well-positioned	NA	chr11	23037172	23037172	chr11_23015472_23015673,chr11_23015589_23015676	chr11_23015361_23015761	chr11_23015596_23015868
CPHS001043501	observed	chr11	23020091	23022287	FALSE	weakly-positioned	Promoter|Enhancer	chr11	23041637	23041637	chr11_23021410_23021780,chr11_23021418_23021583,chr11_23021820_23022040	chr11_23021299_23021699,chr11_23021725_23022125	chr11_23020705_23020931,chr11_23021052_23021896,chr11_23021896_23022033,chr11_23022035_23022442
CPHS001043502	observed	chr11	23022572	23024029	FALSE	weakly-positioned	Enhancer	chr11	23044118	23044118	chr11_23023019_23023240,chr11_23023220_23023440,chr11_23023388_23023570,chr11_23023960_23024123	chr11_23022807_23023207	chr11_23022755_23023316,chr11_23023316_23024035,chr11_23022529_23022752
CPHS001043503	observed	chr11	23025507	23025881	FALSE	weakly-positioned	Enhancer	chr11	23047053	23047053	NA	NA	chr11_23025357_23025863
CPHS001043504	observed	chr11	23033399	23033754	FALSE	weakly-positioned	NA	chr11	23054945	23054945	NA	NA	NA
CPHS001043505	observed	chr11	23033770	23034009	FALSE	well-positioned	NA	chr11	23055316	23055316	NA	NA	NA
CPHS001043506	predicted	chr11	23035510	23036010	FALSE	weakly-positioned	NA	chr11	23057056	23057056	NA	NA	chr11_23035613_23036124
CPHS001043507	observed	chr11	23039657	23039859	FALSE	well-positioned	Promoter|Enhancer	chr11	23061203	23061203	chr11_23039660_23039840	NA	chr11_23039606_23039920
CPHS001043508	observed	chr11	23040925	23041810	FALSE	weakly-positioned	Enhancer	chr11	23062471	23062471	chr11_23041020_23041200,chr11_23041185_23041380	chr11_23041079_23041479	chr11_23040834_23041825
CPHS001043509	observed	chr11	23041810	23042235	FALSE	asymmetrically-positioned	Enhancer	chr11	23063356	23063356	chr11_23041980_23042200	chr11_23041867_23042267	chr11_23041945_23042553,chr11_23040834_23041825
CPHS001043510	predicted	chr11	23049486	23049986	FALSE	weakly-positioned	NA	chr11	23071032	23071032	NA	chr11_23049137_23049537	chr11_23049012_23049710
CPHS001043511	predicted	chr11	23055736	23056236	FALSE	weakly-positioned	Promoter｜Enhancer	chr11	23077282	23077282	chr11_23055958_23056021	NA	chr11_23055962_23056333,chr11_23055470_23055962
CPHS001043512	observed	chr11	23056521	23056950	FALSE	weakly-positioned	NA	chr11	23078067	23078067	NA	NA	NA
CPHS001043513	observed	chr11	23063354	23063852	FALSE	weakly-positioned	Promoter|Enhancer	chr11	23084900	23084900	chr11_23063390_23063597,chr11_23063612_23063960	NA	chr11_23063620_23064011,chr11_23063145_23063620
CPHS001043514	observed	chr11	23064394	23064677	FALSE	well-positioned	Promoter|Enhancer	chr11	23085940	23085940	chr11_23064454_23064640	NA	chr11_23064645_23064898
CPHS001043515	predicted	chr11	23072178	23072678	FALSE	weakly-positioned	NA	chr11	23093724	23093724	chr11_23072313_23072537	NA	chr11_23072465_23072678,chr11_23072004_23072465
CPHS001043516	observed	chr11	23076546	23076842	FALSE	asymmetrically-positioned	Promoter｜Enhancer	chr11	23098092	23098092	chr11_23076600_23076780	NA	NA
CPHS001043517	observed	chr11	23078356	23079112	FALSE	weakly-positioned	Promoter｜Enhancer	chr11	23099902	23099902	chr11_23078425_23078583,chr11_23078700_23078920,chr11_23078740_23079100	chr11_23078595_23078995	chr11_23078096_23079133
CPHS001043518	observed	chr11	23079112	23079971	FALSE	asymmetrically-positioned	Promoter｜Enhancer	chr11	23100658	23100658	chr11_23079245_23079339,chr11_23079380_23079562,chr11_23079500_23079754,chr11_23079600_23079806	NA	chr11_23079133_23080062,chr11_23078096_23079133
CPHS001043519	observed	chr11	23080154	23080632	FALSE	weakly-positioned	Enhancer	chr11	23101700	23101700	chr11_23080340_23080430,chr11_23080386_23080420	NA	chr11_23080449_23080968,chr11_23080132_23080426
CPHS001043520	observed	chr11	23084324	23084634	FALSE	asymmetrically-positioned	NA	chr11	23105870	23105870	chr11_23084460_23084600	NA	chr11_23084330_23084676
CPHS001043521	observed	chr11	23087357	23088024	FALSE	weakly-positioned	NA	chr11	23108903	23108903	chr11_23087480_23087660	NA	chr11_23087530_23087854
CPHS001043522	observed	chr11	23090641	23090991	FALSE	asymmetrically-positioned	Promoter｜Enhancer	chr11	23112187	23112187	chr11_23090720_23090960	chr11_23090670_23091070	chr11_23090750_23091212
CPHS001043523	observed	chr11	23092165	23092813	FALSE	weakly-positioned	NA	chr11	23113711	23113711	chr11_23092267_23092440	NA	NA
CPHS001043524	observed	chr11	23095587	23096243	FALSE	weakly-positioned	NA	chr11	23117133	23117133	chr11_23095840_23095873,chr11_23095918_23096120	chr11_23095794_23096194	chr11_23095747_23096152,chr11_23095188_23095716
CPHS001043525	observed	chr11	23096377	23097248	FALSE	weakly-positioned	NA	chr11	23117923	23117923	NA	NA	chr11_23096383_23096988,chr11_23097042_23097311
CPHS001043526	observed	chr11	23097248	23097662	FALSE	asymmetrically-positioned	NA	chr11	23118794	23118794	NA	NA	chr11_23097311_23097688,chr11_23097042_23097311
CPHS001043527	observed	chr11	23097662	23098322	FALSE	weakly-positioned	Enhancer	chr11	23119208	23119208	chr11_23097920_23098076,chr11_23098020_23098233	NA	chr11_23097688_23098443,chr11_23097311_23097688
CPHS001043528	observed	chr11	23099267	23099610	FALSE	asymmetrically-positioned	NA	chr11	23120813	23120813	chr11_23099360_23099540	NA	chr11_23099329_23099597
CPHS001043529	observed	chr11	23100151	23100544	FALSE	weakly-positioned	Enhancer	chr11	23121697	23121697	chr11_23100200_23100402	NA	chr11_23100116_23100529
CPHS001043530	observed	chr11	23100736	23101239	FALSE	asymmetrically-positioned	NA	chr11	23122282	23122282	chr11_23100860_23101060,chr11_23101194_23101260	NA	chr11_23101133_23101458,chr11_23100727_23100932
CPHS001043531	observed	chr11	23103479	23103973	FALSE	weakly-positioned	NA	chr11	23125025	23125025	chr11_23103519_23103691	NA	chr11_23103937_23104254,chr11_23103354_23103897
CPHS001043532	observed	chr11	23104952	23105142	FALSE	well-positioned	NA	chr11	23126498	23126498	NA	NA	NA
CPHS001043533	predicted	chr11	23110393	23110893	FALSE	weakly-positioned	Enhancer	chr11	23131939	23131939	chr11_23110561_23110780	NA	chr11_23110775_23111268
CPHS001043534	observed	chr11	23111395	23111941	FALSE	weakly-positioned	Enhancer	chr11	23132941	23132941	chr11_23111454_23111680,chr11_23111639_23111815	chr11_23111459_23111859	chr11_23111357_23111948
CPHS001043535	observed	chr11	23111985	23112164	FALSE	well-positioned	Enhancer	chr11	23133531	23133531	NA	NA	NA
CPHS001043536	observed	chr11	23112365	23114092	FALSE	weakly-positioned	CTCF｜Enhancer	chr11	23133911	23133911	chr11_23112500_23112680,chr11_23112995_23113100,chr11_23113080_23113262,chr11_23113090_23113460,chr11_23113440_23113623,chr11_23113700_23113883	chr11_23112982_23113382,chr11_23113595_23113995	chr11_23112406_23112708,chr11_23112766_23113410,chr11_23113410_23114145
CPHS001043537	observed	chr11	23122959	23123117	FALSE	well-positioned	NA	chr11	23144505	23144505	NA	NA	chr11_23122507_23123065
CPHS001043538	observed	chr11	23123490	23124245	FALSE	weakly-positioned	Enhancer	chr11	23145036	23145036	chr11_23123680_23123756,chr11_23123786_23123905,chr11_23123900_23124080	chr11_23123780_23124180,chr11_23124186_23124586	chr11_23123598_23124242,chr11_23124242_23124674
CPHS001043539	observed	chr11	23124245	23124558	FALSE	asymmetrically-positioned	Enhancer	chr11	23145791	23145791	chr11_23124300_23124452	chr11_23124186_23124586	chr11_23124242_23124674
CPHS001043540	observed	chr11	23124558	23125618	FALSE	weakly-positioned	Enhancer	chr11	23146104	23146104	chr11_23124620_23124780,chr11_23124827_23125100,chr11_23124960_23125260,chr11_23125060_23125720,chr11_23125120_23125380	chr11_23125040_23125440,chr11_23124186_23124586	chr11_23124679_23124941,chr11_23124943_23125512,chr11_23125512_23126015,chr11_23124242_23124674
CPHS001043541	observed	chr11	23127110	23127516	FALSE	weakly-positioned	Enhancer	chr11	23148656	23148656	chr11_23127180_23127480	chr11_23127100_23127500	chr11_23127458_23127635,chr11_23127049_23127458
CPHS001043542	observed	chr11	23127571	23128195	FALSE	weakly-positioned	Enhancer	chr11	23149117	23149117	chr11_23127760_23128060	NA	chr11_23127635_23128302,chr11_23127458_23127635
CPHS001043543	observed	chr11	23133594	23135282	FALSE	weakly-positioned	Enhancer	chr11	23155140	23155140	chr11_23133707_23133814,chr11_23134480_23134539,chr11_23134560_23134780,chr11_23135035_23135170	chr11_23133650_23134050,chr11_23134450_23134850,chr11_23135238_23135638	chr11_23134203_23134918
CPHS001043544	observed	chr11	23135318	23135660	FALSE	asymmetrically-positioned	NA	chr11	23156864	23156864	NA	chr11_23135238_23135638	chr11_23135579_23136031
CPHS001043545	predicted	chr11	23135661	23135798	FALSE	well-positioned	NA	chr11	23157207	23157207	NA	NA	chr11_23135579_23136031
CPHS001043546	observed	chr11	23135799	23136274	FALSE	weakly-positioned	NA	chr11	23157345	23157345	NA	NA	chr11_23136031_23136453,chr11_23135579_23136031
CPHS001043547	predicted	chr11	23137775	23138275	FALSE	weakly-positioned	Enhancer	chr11	23159321	23159321	NA	NA	chr11_23138082_23138322
CPHS001043548	observed	chr11	23138721	23139095	FALSE	weakly-positioned	Enhancer	chr11	23160267	23160267	chr11_23138880_23139080	chr11_23138734_23139134	chr11_23138729_23139246,chr11_23138322_23138729
CPHS001043549	observed	chr11	23142938	23143488	FALSE	weakly-positioned	Enhancer	chr11	23164484	23164484	chr11_23143035_23143184,chr11_23143120_23143320	chr11_23143050_23143450	chr11_23142949_23143550
CPHS001043550	observed	chr11	23145134	23145468	FALSE	asymmetrically-positioned	Enhancer	chr11	23166680	23166680	chr11_23145206_23145385,chr11_23145260_23145860,chr11_23145392_23145610	NA	chr11_23144982_23145490
CPHS001043551	predicted	chr11	23148219	23148719	FALSE	weakly-positioned	NA	chr11	23169765	23169765	NA	NA	chr11_23148666_23149035
CPHS001043552	observed	chr11	23149304	23149566	FALSE	well-positioned	NA	chr11	23170850	23170850	NA	NA	NA
CPHS001043553	observed	chr11	23151567	23152295	FALSE	weakly-positioned	Promoter|Enhancer	chr11	23173113	23173113	chr11_23151942_23152100	chr11_23151803_23152203	chr11_23151982_23152586
CPHS001043554	observed	chr11	23156279	23156969	FALSE	weakly-positioned	TSS	chr11	23177825	23177825	NA	NA	NA
CPHS001043555	observed	chr11	23167455	23167977	FALSE	asymmetrically-positioned	Enhancer	chr11	23189001	23189001	chr11_23167625_23167700,chr11_23167840_23168160	NA	chr11_23167568_23167794
CPHS001043556	predicted	chr11	23169228	23169728	FALSE	asymmetrically-positioned	NA	chr11	23190774	23190774	chr11_23169191_23169380	NA	chr11_23169058_23169756
CPHS001043557	observed	chr11	23170569	23171138	FALSE	weakly-positioned	Enhancer	chr11	23192115	23192115	chr11_23170863_23171060,chr11_23170900_23171280,chr11_23170320_23170700,chr11_23170560_23170720	chr11_23170764_23171164	chr11_23171054_23171495,chr11_23169850_23170654
CPHS001043558	observed	chr11	23174056	23174928	FALSE	weakly-positioned	NA	chr11	23195602	23195602	chr11_23174527_23174685,chr11_23174920_23175120	NA	chr11_23174502_23174799,chr11_23174817_23175108
CPHS001043559	observed	chr11	23179440	23180463	FALSE	weakly-positioned	NA	chr11	23200986	23200986	chr11_23179700_23180240	chr11_23180306_23180706	chr11_23179615_23180236
CPHS001043560	observed	chr11	23180715	23181818	FALSE	weakly-positioned	Promoter|Enhancer	chr11	23202261	23202261	chr11_23181120_23181320,chr11_23181520_23181700	chr11_23181031_23181431	chr11_23180991_23181350,chr11_23181350_23181881
CPHS001043561	predicted	chr11	23184069	23184569	FALSE	weakly-positioned	Promoter|Enhancer	chr11	23205615	23205615	NA	NA	NA
CPHS001043562	observed	chr11	23185551	23185682	FALSE	well-positioned	NA	chr11	23207097	23207097	NA	NA	NA
CPHS001043563	observed	chr11	23187119	23187370	FALSE	well-positioned	NA	chr11	23208665	23208665	NA	NA	NA
CPHS001043564	observed	chr11	23190813	23191444	FALSE	weakly-positioned	NA	chr11	23212359	23212359	NA	NA	chr11_23190895_23191109,chr11_23191109_23191466
CPHS001043565	observed	chr11	23192350	23192736	FALSE	weakly-positioned	NA	chr11	23213896	23213896	chr11_23192380_23192560	chr11_23192310_23192710	chr11_23192403_23192621,chr11_23192228_23192383
CPHS001043566	observed	chr11	23197489	23197811	FALSE	asymmetrically-positioned	NA	chr11	23219035	23219035	NA	NA	chr11_23197052_23197550
CPHS001043567	observed	chr11	23198815	23199065	FALSE	well-positioned	NA	chr11	23220361	23220361	NA	NA	NA
CPHS001043568	observed	chr11	23201887	23203153	FALSE	weakly-positioned	CTCF｜Promoter	chr11	23223433	23223433	chr11_23201959_23202111,chr11_23202580_23202660,chr11_23202726_23202920,chr11_23202900_23202960,chr11_23203000_23203080	chr11_23202207_23202607	chr11_23202140_23202572,chr11_23202572_23203051,chr11_23203051_23203304,chr11_23201851_23202140
CPHS001043569	observed	chr11	23203153	23203845	FALSE	weakly-positioned	Promoter	chr11	23224699	23224699	chr11_23203208_23203283,chr11_23203647_23203844	NA	chr11_23203304_23204074,chr11_23203051_23203304
CPHS001043570	observed	chr11	23204289	23204628	FALSE	weakly-positioned	NA	chr11	23225835	23225835	chr11_23204526_23204720	NA	chr11_23204164_23204799
CPHS001043571	observed	chr11	23205209	23205506	FALSE	asymmetrically-positioned	Enhancer	chr11	23226755	23226755	chr11_23205260_23205445	NA	chr11_23205485_23206043,chr11_23205016_23205485
CPHS001043572	observed	chr11	23205506	23206156	FALSE	weakly-positioned	Promoter｜Enhancer	chr11	23227052	23227052	chr11_23205593_23205798	NA	chr11_23206044_23206301,chr11_23205485_23206043
CPHS001043573	observed	chr11	23206453	23207513	FALSE	weakly-positioned	Enhancer	chr11	23227999	23227999	chr11_23206600_23206700,chr11_23206780_23206980,chr11_23207061_23207260,chr11_23207380_23207541	NA	chr11_23206541_23207448
CPHS001043574	observed	chr11	23211195	23211755	FALSE	weakly-positioned	Promoter|Enhancer	chr11	23232741	23232741	chr11_23211300_23211504,chr11_23211520_23211705	NA	chr11_23211309_23211733
CPHS001043575	observed	chr11	23212349	23213697	FALSE	weakly-positioned	Promoter｜Enhancer	chr11	23233895	23233895	chr11_23212683_23212735,chr11_23212760_23212820,chr11_23212901_23213120,chr11_23212200_23212428	chr11_23212824_23213224	chr11_23212547_23213221
CPHS001043576	observed	chr11	23217162	23217358	FALSE	well-positioned	NA	chr11	23238708	23238708	NA	NA	chr11_23217104_23217381
CPHS001043577	observed	chr11	23221483	23221665	FALSE	well-positioned	Promoter|Enhancer	chr11	23243029	23243029	chr11_23221400_23221680	NA	chr11_23221278_23221599
CPHS001043578	observed	chr11	23222488	23222905	FALSE	weakly-positioned	Promoter|Enhancer	chr11	23244034	23244034	NA	NA	NA
CPHS001043579	observed	chr11	23223405	23224075	FALSE	weakly-positioned	NA	chr11	23244951	23244951	chr11_23223740_23223907	NA	chr11_23223532_23224001,chr11_23224038_23224578
CPHS001043580	observed	chr11	23224589	23225038	FALSE	weakly-positioned	NA	chr11	23246135	23246135	NA	NA	chr11_23224814_23225206,chr11_23224578_23224814
CPHS001043581	observed	chr11	23225411	23225764	FALSE	asymmetrically-positioned	Enhancer	chr11	23246957	23246957	chr11_23225342_23225539	chr11_23225242_23225642	chr11_23225235_23225818
CPHS001043582	observed	chr11	23226218	23226862	FALSE	weakly-positioned	Enhancer	chr11	23247764	23247764	chr11_23226340_23226604,chr11_23226660_23226920	chr11_23226568_23226968	chr11_23226594_23227486,chr11_23226060_23226594
CPHS001043583	observed	chr11	23226862	23227430	FALSE	weakly-positioned	Enhancer	chr11	23248408	23248408	chr11_23226900_23227155,chr11_23227158_23227371,chr11_23227400_23227690,chr11_23226660_23226920	chr11_23227028_23227428,chr11_23226568_23226968	chr11_23226594_23227486
CPHS001043584	predicted	chr11	23228931	23229431	FALSE	weakly-positioned	NA	chr11	23250477	23250477	chr11_23229166_23229340	NA	chr11_23229049_23229445
CPHS001043585	predicted	chr11	23231681	23232181	FALSE	weakly-positioned	Enhancer	chr11	23253227	23253227	chr11_23231936_23231989,chr11_23232120_23232340	NA	chr11_23231429_23231682
CPHS001043586	observed	chr11	23232414	23233659	FALSE	weakly-positioned	Enhancer	chr11	23253960	23253960	chr11_23232440_23232621,chr11_23232770_23232919,chr11_23232920_23232980,chr11_23233100_23233400,chr11_23233460_23233511	chr11_23233039_23233439,chr11_23232320_23232720	chr11_23232835_23233555
CPHS001043587	observed	chr11	23237145	23237700	FALSE	asymmetrically-positioned	Enhancer	chr11	23258691	23258691	chr11_23237260_23237448,chr11_23237660_23238080	chr11_23237152_23237552	chr11_23237160_23237662,chr11_23237680_23238098,chr11_23236747_23237160
CPHS001043588	observed	chr11	23244319	23244631	FALSE	asymmetrically-positioned	NA	chr11	23265865	23265865	chr11_23244553_23244676	NA	NA
CPHS001043589	predicted	chr11	23251132	23251632	FALSE	weakly-positioned	NA	chr11	23272678	23272678	NA	NA	chr11_23251091_23251435
CPHS001043590	observed	chr11	23252473	23252773	FALSE	well-positioned	Enhancer	chr11	23274019	23274019	chr11_23252524_23252720	NA	chr11_23252434_23252945
CPHS001043591	predicted	chr11	23255524	23256024	FALSE	weakly-positioned	NA	chr11	23277070	23277070	chr11_23255860_23256020	NA	NA
CPHS001043592	observed	chr11	23257616	23257900	FALSE	well-positioned	NA	chr11	23279162	23279162	chr11_23257726_23257951	NA	chr11_23257517_23258245
CPHS001043593	observed	chr11	23263022	23264067	FALSE	asymmetrically-positioned	Enhancer	chr11	23284568	23284568	chr11_23263033_23263160,chr11_23263299_23263356,chr11_23263564_23263760,chr11_23263899_23264020	chr11_23263426_23263826	chr11_23263296_23263946
CPHS001043594	observed	chr11	23264983	23265118	FALSE	well-positioned	NA	chr11	23286529	23286529	chr11_23265089_23265520	NA	NA
CPHS001043595	observed	chr11	23266622	23267022	FALSE	asymmetrically-positioned	NA	chr11	23288168	23288168	chr11_23266600_23266912	NA	NA
CPHS001043596	predicted	chr11	23268523	23269023	FALSE	asymmetrically-positioned	NA	chr11	23290069	23290069	chr11_23268746_23268884	NA	chr11_23268757_23269077,chr11_23268441_23268757
CPHS001043597	observed	chr11	23271999	23272435	FALSE	weakly-positioned	Enhancer	chr11	23293545	23293545	chr11_23272255_23272400,chr11_23271900_23272140	chr11_23272145_23272545	chr11_23271983_23272495
CPHS001043598	predicted	chr11	23275436	23275936	FALSE	weakly-positioned	Enhancer	chr11	23296982	23296982	chr11_23275277_23275438	NA	chr11_23275674_23276051,chr11_23274867_23275570
CPHS001043599	observed	chr11	23277990	23278691	FALSE	weakly-positioned	Enhancer	chr11	23299536	23299536	chr11_23278252_23278440,chr11_23278300_23278600,chr11_23278580_23278699	chr11_23278129_23278529	chr11_23278074_23278860,chr11_23277718_23278074
CPHS001043600	observed	chr11	23280168	23280448	FALSE	well-positioned	NA	chr11	23301714	23301714	chr11_23280196_23280390	NA	chr11_23279986_23280554
CPHS001043601	observed	chr11	23284576	23285036	FALSE	weakly-positioned	Promoter｜Enhancer	chr11	23306122	23306122	chr11_23284662_23284720,chr11_23284707_23284913	NA	chr11_23284536_23285094
CPHS001043602	predicted	chr11	23285287	23286037	FALSE	weakly-positioned	Enhancer	chr11	23306833	23306833	chr11_23285220_23285440	NA	chr11_23285094_23285365
CPHS001043603	observed	chr11	23286253	23286452	FALSE	well-positioned	Enhancer	chr11	23307799	23307799	chr11_23286232_23286383	NA	chr11_23286065_23286656
CPHS001043604	observed	chr11	23287940	23288922	FALSE	weakly-positioned	Enhancer	chr11	23309486	23309486	chr11_23288040_23288720,chr11_23288080_23288336,chr11_23288420_23288720	chr11_23287975_23288375	chr11_23288434_23288862,chr11_23288862_23289142,chr11_23287892_23288434
CPHS001043605	predicted	chr11	23290923	23291423	FALSE	weakly-positioned	NA	chr11	23312469	23312469	NA	NA	chr11_23291109_23291419
CPHS001043606	observed	chr11	23295325	23295518	FALSE	well-positioned	NA	chr11	23316871	23316871	chr11_23295340_23295549	chr11_23295262_23295662	chr11_23295315_23295622
CPHS001043607	observed	chr11	23303464	23303705	FALSE	well-positioned	NA	chr11	23325010	23325010	NA	NA	NA
CPHS001043608	observed	chr11	23303980	23304204	FALSE	well-positioned	Promoter	chr11	23325526	23325526	NA	NA	NA
CPHS001043609	observed	chr11	23304231	23304351	FALSE	well-positioned	Promoter	chr11	23325777	23325777	NA	NA	chr11_23304259_23304594
CPHS001043610	predicted	chr11	23304602	23305352	FALSE	weakly-positioned	Promoter	chr11	23326148	23326148	chr11_23304960_23305180	NA	chr11_23304813_23305194
CPHS001043611	observed	chr11	23307520	23308110	FALSE	weakly-positioned	Enhancer	chr11	23329066	23329066	chr11_23307800_23307990,chr11_23307946_23308080,chr11_23308002_23308228,chr11_23307440_23307640	NA	NA
CPHS001043612	observed	chr11	23310370	23310601	FALSE	well-positioned	Promoter|Enhancer	chr11	23331916	23331916	chr11_23310380_23310560	NA	chr11_23310279_23310876
CPHS001043613	observed	chr11	23311353	23312016	FALSE	weakly-positioned	Enhancer	chr11	23332899	23332899	chr11_23311549_23311660,chr11_23311894_23311940	chr11_23311199_23311599	chr11_23311742_23312475,chr11_23311113_23311708
CPHS001043614	observed	chr11	23312016	23312559	FALSE	asymmetrically-positioned	Enhancer	chr11	23333562	23333562	chr11_23312098_23312289,chr11_23312370_23312560	chr11_23312541_23312941	chr11_23312475_23312954,chr11_23311742_23312475
CPHS001043615	observed	chr11	23312559	23312864	FALSE	well-positioned	Enhancer	chr11	23334105	23334105	chr11_23312655_23312831,chr11_23312370_23312560	chr11_23312541_23312941	chr11_23312475_23312954
CPHS001043616	observed	chr11	23318038	23319299	FALSE	weakly-positioned	Enhancer	chr11	23339584	23339584	chr11_23318160_23318368,chr11_23318480_23318830,chr11_23318720_23318993,chr11_23317900_23318140	chr11_23318100_23318500,chr11_23318821_23319221	chr11_23318532_23319117,chr11_23319172_23319896
CPHS001043617	predicted	chr11	23320050	23320550	FALSE	weakly-positioned	Enhancer	chr11	23341596	23341596	chr11_23320240_23320420	NA	chr11_23320194_23320512,chr11_23320512_23320994
CPHS001043618	predicted	chr11	23321050	23321550	FALSE	weakly-positioned	NA	chr11	23342596	23342596	NA	NA	NA
CPHS001043619	observed	chr11	23327491	23327941	FALSE	weakly-positioned	Enhancer	chr11	23349037	23349037	chr11_23327640_23327820,chr11_23327360_23327568	NA	chr11_23327332_23327962
CPHS001043620	observed	chr11	23328807	23329556	FALSE	weakly-positioned	Enhancer	chr11	23350353	23350353	chr11_23328860_23329080,chr11_23329200_23329449	NA	chr11_23329145_23329495
CPHS001043621	observed	chr11	23331450	23332728	FALSE	weakly-positioned	Enhancer	chr11	23352996	23352996	chr11_23331720_23331820,chr11_23332241_23332291	NA	chr11_23331522_23331706,chr11_23331706_23332162,chr11_23332162_23332732
CPHS001043622	observed	chr11	23332738	23333009	FALSE	asymmetrically-positioned	Enhancer	chr11	23354284	23354284	chr11_23332880_23333080	NA	chr11_23332842_23333115
CPHS001043623	predicted	chr11	23334510	23335010	FALSE	asymmetrically-positioned	NA	chr11	23356056	23356056	chr11_23334700_23334880	NA	chr11_23334593_23334866
CPHS001043624	observed	chr11	23335630	23335964	FALSE	weakly-positioned	Enhancer	chr11	23357176	23357176	chr11_23335702_23335880,chr11_23335960_23336140	NA	chr11_23335551_23335897
CPHS001043625	observed	chr11	23337028	23337436	FALSE	weakly-positioned	Enhancer	chr11	23358574	23358574	chr11_23337060_23337260	NA	chr11_23336989_23337470
CPHS001043626	predicted	chr11	23344687	23345187	FALSE	weakly-positioned	NA	chr11	23366233	23366233	NA	NA	NA
CPHS001043627	observed	chr11	23347683	23348341	FALSE	weakly-positioned	Enhancer	chr11	23369229	23369229	chr11_23347760_23348016	NA	chr11_23347707_23348294
CPHS001043628	observed	chr11	23348998	23349728	FALSE	weakly-positioned	Enhancer	chr11	23370544	23370544	chr11_23349004_23349240,chr11_23349280_23349460	NA	chr11_23349306_23349660
CPHS001043629	predicted	chr11	23351479	23351979	FALSE	weakly-positioned	Enhancer	chr11	23373025	23373025	chr11_23351200_23351640	chr11_23351230_23351630	chr11_23351486_23351983
CPHS001043630	observed	chr11	23358976	23360178	FALSE	weakly-positioned	Enhancer	chr11	23380522	23380522	chr11_23359028_23359260,chr11_23359419_23359622,chr11_23359680_23359900,chr11_23359909_23359999,chr11_23358940_23358978	chr11_23359290_23359690	chr11_23359210_23359908,chr11_23358972_23359210
CPHS001043631	observed	chr11	23363031	23363267	FALSE	well-positioned	Promoter|Enhancer	chr11	23384577	23384577	chr11_23363141_23363380	NA	NA
CPHS001043632	observed	chr11	23364191	23364439	FALSE	asymmetrically-positioned	Promoter|Enhancer	chr11	23385737	23385737	chr11_23364200_23364380	NA	NA
CPHS001043633	observed	chr11	23370626	23371196	FALSE	weakly-positioned	Enhancer	chr11	23392172	23392172	chr11_23370700_23370987,chr11_23370940_23371160	chr11_23370592_23370992	chr11_23370689_23371234,chr11_23370384_23370689
CPHS001043634	observed	chr11	23377313	23377838	FALSE	weakly-positioned	Enhancer	chr11	23398859	23398859	chr11_23377595_23377740,chr11_23377300_23377520	NA	chr11_23377790_23378273,chr11_23377192_23377760
CPHS001043635	observed	chr11	23377838	23378643	FALSE	weakly-positioned	Enhancer	chr11	23399384	23399384	chr11_23377840_23377890,chr11_23378000_23378240,chr11_23378260_23378451	chr11_23377889_23378289	chr11_23378639_23379040,chr11_23377790_23378273
CPHS001043636	observed	chr11	23381428	23381656	FALSE	well-positioned	Promoter|Enhancer	chr11	23402974	23402974	chr11_23381555_23381651	NA	NA
CPHS001043637	observed	chr11	23384709	23385272	FALSE	weakly-positioned	NA	chr11	23406255	23406255	NA	NA	chr11_23384899_23385410,chr11_23384549_23384899
CPHS001043638	predicted	chr11	23391023	23392023	FALSE	weakly-positioned	Promoter|Enhancer	chr11	23412569	23412569	chr11_23391120_23391340	NA	chr11_23391705_23392036,chr11_23390910_23391668
CPHS001043639	observed	chr11	23393022	23393233	FALSE	well-positioned	NA	chr11	23414568	23414568	chr11_23393084_23393183	NA	NA
CPHS001043640	observed	chr11	23393469	23393862	FALSE	weakly-positioned	NA	chr11	23415015	23415015	chr11_23393686_23393817,chr11_23393287_23393557	NA	chr11_23393514_23394206
CPHS001043641	predicted	chr11	23397363	23397863	FALSE	weakly-positioned	Enhancer	chr11	23418909	23418909	chr11_23397160_23397452	NA	chr11_23397528_23397961,chr11_23397164_23397494
CPHS001043642	observed	chr11	23397930	23398541	FALSE	weakly-positioned	NA	chr11	23419476	23419476	chr11_23398157_23398300	chr11_23398050_23398450	chr11_23397994_23398815,chr11_23397528_23397961
CPHS001043643	observed	chr11	23399856	23400507	FALSE	weakly-positioned	Promoter	chr11	23421402	23421402	chr11_23400147_23400206,chr11_23400183_23400340	chr11_23400010_23400410	chr11_23399949_23400480
CPHS001043644	observed	chr11	23403379	23403734	FALSE	asymmetrically-positioned	Promoter	chr11	23424925	23424925	chr11_23403609_23403894,chr11_23403333_23403530	NA	chr11_23403694_23403810,chr11_23403126_23403694
CPHS001043645	observed	chr11	23403734	23404114	FALSE	weakly-positioned	Promoter	chr11	23425280	23425280	chr11_23403813_23404035,chr11_23403920_23404156,chr11_23403609_23403894	NA	chr11_23403810_23404131,chr11_23403694_23403810
CPHS001043646	observed	chr11	23404114	23404297	FALSE	well-positioned	Promoter	chr11	23425660	23425660	chr11_23403920_23404156	NA	chr11_23404131_23404546,chr11_23403810_23404131
CPHS001043647	observed	chr11	23404297	23405930	FALSE	weakly-positioned	Promoter	chr11	23425843	23425843	chr11_23404400_23405940,chr11_23405800_23406100	chr11_23404727_23405127,chr11_23405487_23405887	chr11_23404683_23405332,chr11_23405332_23405999,chr11_23404131_23404546
CPHS001043648	observed	chr11	23405930	23406812	FALSE	weakly-positioned	Promoter	chr11	23427476	23427476	chr11_23406180_23406400,chr11_23406440_23406520,chr11_23404400_23405940,chr11_23405800_23406100	chr11_23406232_23406632	chr11_23406109_23406701,chr11_23405332_23405999
CPHS001043649	predicted	chr11	23412563	23413063	FALSE	weakly-positioned	Promoter|Enhancer	chr11	23434109	23434109	NA	NA	chr11_23411957_23412572
CPHS001043650	observed	chr11	23413084	23413390	FALSE	well-positioned	Promoter|Enhancer	chr11	23434630	23434630	chr11_23413163_23413356	NA	chr11_23413069_23413614
CPHS001043651	observed	chr11	23415525	23415875	FALSE	asymmetrically-positioned	NA	chr11	23437071	23437071	chr11_23415580_23415760,chr11_23415854_23416001	NA	chr11_23415664_23416190,chr11_23415311_23415653
CPHS001043652	observed	chr11	23417526	23418163	FALSE	weakly-positioned	TSS	chr11	23439072	23439072	chr11_23417740_23418082,chr11_23417920_23418200	chr11_23417322_23417722	chr11_23417426_23417984
CPHS001043653	predicted	chr11	23419914	23420414	FALSE	asymmetrically-positioned	TSS	chr11	23441460	23441460	chr11_23420110_23420198	NA	NA
CPHS001043654	observed	chr11	23423046	23423908	FALSE	weakly-positioned	Enhancer	chr11	23444592	23444592	chr11_23423116_23423320,chr11_23423220_23423446,chr11_23423452_23423517,chr11_23423660_23423900	chr11_23423219_23423619	chr11_23423130_23424056,chr11_23422783_23423130
CPHS001043655	observed	chr11	23425082	23426389	FALSE	weakly-positioned	Enhancer	chr11	23446628	23446628	chr11_23425400_23425584,chr11_23425495_23425662,chr11_23425880_23426120	chr11_23425390_23425790	chr11_23425273_23425858,chr11_23425901_23426204
CPHS001043656	predicted	chr11	23427640	23428140	FALSE	asymmetrically-positioned	NA	chr11	23449186	23449186	NA	NA	NA
CPHS001043657	observed	chr11	23429360	23429966	FALSE	weakly-positioned	NA	chr11	23450906	23450906	NA	NA	NA
CPHS001043658	predicted	chr11	23438717	23439217	FALSE	weakly-positioned	NA	chr11	23460263	23460263	chr11_23439000_23439200	NA	chr11_23438557_23439185
CPHS001043659	observed	chr11	23439940	23440234	FALSE	well-positioned	NA	chr11	23461486	23461486	chr11_23439940_23440160	NA	NA
CPHS001043660	observed	chr11	23441219	23441635	FALSE	weakly-positioned	NA	chr11	23462765	23462765	chr11_23441376_23441525	NA	NA
CPHS001043661	observed	chr11	23442834	23443072	FALSE	well-positioned	Promoter|Enhancer	chr11	23464380	23464380	chr11_23442840_23443040	NA	chr11_23442643_23443289
CPHS001043662	predicted	chr11	23443323	23443823	FALSE	weakly-positioned	Promoter|Enhancer	chr11	23464869	23464869	NA	NA	chr11_23443289_23443843
CPHS001043663	observed	chr11	23444616	23444787	FALSE	well-positioned	Enhancer	chr11	23466162	23466162	NA	NA	chr11_23444774_23445126
CPHS001043664	predicted	chr11	23446538	23447288	FALSE	weakly-positioned	NA	chr11	23468084	23468084	NA	NA	chr11_23446892_23447499
CPHS001043665	observed	chr11	23453530	23453960	FALSE	asymmetrically-positioned	Enhancer	chr11	23475076	23475076	chr11_23453620_23453805	NA	chr11_23453607_23453927
CPHS001043666	observed	chr11	23454877	23455150	FALSE	asymmetrically-positioned	Promoter｜Enhancer	chr11	23476423	23476423	chr11_23454903_23455338	NA	chr11_23454466_23455502
CPHS001043667	observed	chr11	23455337	23455952	FALSE	weakly-positioned	Promoter｜Enhancer	chr11	23476883	23476883	chr11_23455580_23455758,chr11_23455940_23456300,chr11_23454903_23455338,chr11_23455260_23455660	chr11_23455187_23455587	chr11_23455502_23455911,chr11_23454466_23455502
CPHS001043668	observed	chr11	23455952	23456290	FALSE	asymmetrically-positioned	Promoter｜Enhancer	chr11	23477498	23477498	chr11_23455940_23456300	NA	chr11_23456050_23456350
CPHS001043669	predicted	chr11	23456791	23457291	FALSE	weakly-positioned	Enhancer	chr11	23478337	23478337	NA	NA	NA
CPHS001043670	observed	chr11	23466615	23466868	FALSE	well-positioned	NA	chr11	23488161	23488161	NA	NA	NA
CPHS001043671	observed	chr11	23473843	23474580	FALSE	weakly-positioned	Enhancer	chr11	23495389	23495389	chr11_23473900_23474076,chr11_23474200_23474280,chr11_23474389_23474528,chr11_23474480_23474711	NA	chr11_23474372_23475027,chr11_23473772_23474306
CPHS001043672	predicted	chr11	23477331	23477831	FALSE	weakly-positioned	NA	chr11	23498877	23498877	chr11_23477560_23477740	NA	NA
CPHS001043673	predicted	chr11	23479331	23480331	FALSE	weakly-positioned	NA	chr11	23500877	23500877	chr11_23479638_23479712,chr11_23479788_23479941,chr11_23479940_23480320	NA	chr11_23479105_23480052
CPHS001043674	observed	chr11	23484273	23484502	FALSE	well-positioned	Enhancer	chr11	23505819	23505819	chr11_23484260_23484420	NA	NA
CPHS001043675	observed	chr11	23490566	23491131	FALSE	weakly-positioned	Promoter｜Enhancer	chr11	23512112	23512112	chr11_23490620_23490860,chr11_23490860_23490960,chr11_23490900_23491180	NA	chr11_23490440_23491259
CPHS001043676	observed	chr11	23491528	23491684	FALSE	well-positioned	Promoter｜Enhancer	chr11	23513074	23513074	chr11_23491660_23491825,chr11_23491340_23491680	NA	chr11_23491295_23492001
CPHS001043677	observed	chr11	23493843	23494214	FALSE	weakly-positioned	Enhancer	chr11	23515389	23515389	chr11_23493980_23494280	NA	chr11_23493698_23494286
CPHS001043678	observed	chr11	23494946	23495487	FALSE	weakly-positioned	Promoter|Enhancer	chr11	23516492	23516492	chr11_23495080_23495300	NA	chr11_23494880_23495638
CPHS001043679	observed	chr11	23496201	23496863	FALSE	asymmetrically-positioned	Enhancer	chr11	23517747	23517747	NA	NA	chr11_23496726_23497492,chr11_23495993_23496726
CPHS001043680	predicted	chr11	23496864	23497614	FALSE	weakly-positioned	Enhancer	chr11	23518410	23518410	chr11_23496922_23496978,chr11_23497163_23497344	NA	chr11_23496726_23497492
CPHS001043681	predicted	chr11	23501864	23502364	FALSE	weakly-positioned	Enhancer	chr11	23523410	23523410	chr11_23501878_23502097	NA	NA
CPHS001043682	observed	chr11	23502851	23503191	FALSE	asymmetrically-positioned	Enhancer	chr11	23524397	23524397	chr11_23502940_23503125	NA	chr11_23502765_23503255
CPHS001043683	observed	chr11	23503827	23504264	FALSE	weakly-positioned	NA	chr11	23525373	23525373	chr11_23503880_23504080	chr11_23503719_23504119	chr11_23503796_23504278
CPHS001043684	observed	chr11	23508987	23509864	FALSE	weakly-positioned	Enhancer	chr11	23530533	23530533	chr11_23509140_23509360	chr11_23509090_23509490	chr11_23509021_23509597,chr11_23509790_23510437,chr11_23508634_23509021
CPHS001043685	predicted	chr11	23510615	23511115	FALSE	weakly-positioned	Enhancer	chr11	23532161	23532161	chr11_23510840_23511000	NA	chr11_23510898_23511144
CPHS001043686	predicted	chr11	23513865	23514365	FALSE	weakly-positioned	NA	chr11	23535411	23535411	chr11_23513696_23514400	NA	chr11_23514177_23514668
CPHS001043687	observed	chr11	23518971	23519750	FALSE	weakly-positioned	NA	chr11	23540517	23540517	chr11_23519040_23519440,chr11_23519544_23519676	chr11_23519560_23519960	chr11_23518984_23519692
CPHS001043688	observed	chr11	23520317	23521119	FALSE	weakly-positioned	NA	chr11	23541863	23541863	NA	chr11_23520383_23520783	chr11_23520615_23521041,chr11_23520267_23520600
CPHS001043689	observed	chr11	23539591	23540872	FALSE	weakly-positioned	Promoter｜Enhancer	chr11	23561137	23561137	chr11_23539646_23539822,chr11_23539773_23540060,chr11_23540140_23540340,chr11_23540395_23540596,chr11_23540642_23540738,chr11_23540701_23540843	chr11_23540043_23540443,chr11_23539536_23539936	chr11_23539839_23540792,chr11_23539507_23539830
CPHS001043690	observed	chr11	23541347	23541549	FALSE	well-positioned	Promoter｜Enhancer	chr11	23562893	23562893	chr11_23541491_23541643	NA	NA
CPHS001043691	observed	chr11	23542191	23542628	FALSE	weakly-positioned	Promoter｜Enhancer	chr11	23563737	23563737	chr11_23542261_23542480	chr11_23542154_23542554	chr11_23542265_23542506,chr11_23542553_23543117
CPHS001043692	observed	chr11	23542628	23543014	FALSE	weakly-positioned	Promoter	chr11	23564174	23564174	chr11_23542680_23542900	NA	chr11_23542553_23543117
CPHS001043693	observed	chr11	23543812	23544200	FALSE	weakly-positioned	Promoter｜Enhancer	chr11	23565358	23565358	chr11_23543909_23544120,chr11_23544020_23544240,chr11_23543720_23544000	NA	chr11_23543873_23544185,chr11_23543491_23543873
CPHS001043694	observed	chr11	23554061	23554289	FALSE	well-positioned	CTCF	chr11	23575607	23575607	chr11_23554120_23554279	NA	chr11_23553965_23554537
CPHS001043695	observed	chr11	23555170	23555397	FALSE	well-positioned	Enhancer	chr11	23576716	23576716	chr11_23555200_23555395,chr11_23555122_23555174	NA	chr11_23554893_23555562
CPHS001043696	observed	chr11	23555653	23556884	FALSE	weakly-positioned	Enhancer	chr11	23577199	23577199	chr11_23555657_23555804,chr11_23556185_23556273,chr11_23556288_23556480,chr11_23556320_23556660,chr11_23556760_23556857	chr11_23555983_23556383,chr11_23556400_23556800	chr11_23555844_23556241,chr11_23556241_23557111,chr11_23555562_23555844
CPHS001043697	observed	chr11	23558579	23558864	FALSE	well-positioned	Enhancer	chr11	23580125	23580125	chr11_23558629_23558806	NA	chr11_23558398_23559047
CPHS001043698	observed	chr11	23564041	23564764	FALSE	weakly-positioned	Promoter	chr11	23585587	23585587	chr11_23564340_23564540,chr11_23564474_23564675,chr11_23563760_23564060	chr11_23564362_23564762	chr11_23564237_23564826
CPHS001043699	observed	chr11	23569172	23570107	FALSE	weakly-positioned	CTCF｜Promoter｜Enhancer	chr11	23590718	23590718	chr11_23569260_23569520,chr11_23569580_23569920	chr11_23569424_23569824	chr11_23569502_23570108,chr11_23569049_23569502
CPHS001043700	observed	chr11	23570785	23571468	FALSE	weakly-positioned	Enhancer	chr11	23592331	23592331	chr11_23570899_23571140,chr11_23570736_23570812	NA	chr11_23571347_23571682,chr11_23570593_23571347
CPHS001043701	observed	chr11	23573281	23573941	FALSE	weakly-positioned	Promoter｜Enhancer	chr11	23594827	23594827	chr11_23573328_23573378,chr11_23573520_23573700	NA	chr11_23573345_23573856
CPHS001043702	predicted	chr11	23574192	23574692	FALSE	asymmetrically-positioned	Promoter｜Enhancer	chr11	23595738	23595738	chr11_23574240_23574480	chr11_23574133_23574533	chr11_23574060_23574603
CPHS001043703	predicted	chr11	23576692	23577442	FALSE	weakly-positioned	Promoter｜Enhancer	chr11	23598238	23598238	chr11_23577120_23577580	NA	chr11_23577070_23577671
CPHS001043704	observed	chr11	23585459	23586706	FALSE	weakly-positioned	Enhancer	chr11	23607005	23607005	chr11_23585520_23585720,chr11_23585778_23586000,chr11_23585960_23586161,chr11_23586149_23586180,chr11_23586270_23586453,chr11_23586320_23586660	chr11_23585597_23585997,chr11_23586189_23586589	chr11_23586238_23586834,chr11_23585188_23586238
CPHS001043705	observed	chr11	23586706	23587401	FALSE	weakly-positioned	Enhancer	chr11	23608252	23608252	chr11_23586960_23587074,chr11_23587291_23587668	chr11_23587364_23587764	chr11_23586834_23587527,chr11_23586238_23586834
CPHS001043706	observed	chr11	23587401	23587730	FALSE	weakly-positioned	Enhancer	chr11	23608947	23608947	chr11_23587577_23587808,chr11_23587291_23587668	chr11_23587364_23587764	chr11_23587553_23587908,chr11_23586834_23587527
CPHS001043707	observed	chr11	23589156	23589329	FALSE	well-positioned	NA	chr11	23610702	23610702	NA	NA	NA
CPHS001043708	observed	chr11	23589524	23589937	FALSE	weakly-positioned	NA	chr11	23611070	23611070	chr11_23589775_23589883	chr11_23589603_23590003	chr11_23589348_23590138
CPHS001043709	observed	chr11	23590705	23591152	FALSE	weakly-positioned	Promoter|Enhancer	chr11	23612251	23612251	chr11_23590705_23590940,chr11_23591020_23591287	chr11_23590596_23590996	chr11_23590906_23591409,chr11_23590550_23590906
CPHS001043710	observed	chr11	23595575	23595732	FALSE	well-positioned	Enhancer	chr11	23617121	23617121	chr11_23595180_23595580,chr11_23595551_23595780	chr11_23595377_23595777	chr11_23595605_23595819
CPHS001043711	observed	chr11	23596839	23597072	FALSE	well-positioned	NA	chr11	23618385	23618385	NA	NA	chr11_23596983_23597500
CPHS001043712	observed	chr11	23597124	23597370	FALSE	well-positioned	NA	chr11	23618670	23618670	chr11_23597160_23597320	NA	chr11_23596983_23597500
CPHS001043713	observed	chr11	23604756	23605588	FALSE	weakly-positioned	Promoter|Enhancer	chr11	23626302	23626302	chr11_23605040_23605160,chr11_23605133_23605280	NA	chr11_23604971_23605474,chr11_23605474_23605915
CPHS001043714	observed	chr11	23606831	23607031	FALSE	well-positioned	Promoter|Enhancer	chr11	23628377	23628377	chr11_23606761_23607040	chr11_23606697_23607097	chr11_23606631_23607155
CPHS001043715	observed	chr11	23607174	23607503	FALSE	asymmetrically-positioned	Promoter|Enhancer	chr11	23628720	23628720	chr11_23607180_23607387,chr11_23607340_23607520	chr11_23607102_23607502	chr11_23607155_23607526
CPHS001043716	predicted	chr11	23611754	23612254	FALSE	weakly-positioned	NA	chr11	23633300	23633300	chr11_23611841_23612040	NA	chr11_23611458_23611983
CPHS001043717	observed	chr11	23620683	23620953	FALSE	well-positioned	NA	chr11	23642229	23642229	chr11_23620720_23620880	NA	chr11_23620732_23621057
CPHS001043718	observed	chr11	23625879	23626464	FALSE	weakly-positioned	Promoter	chr11	23647425	23647425	chr11_23625920_23626060,chr11_23626180_23626221,chr11_23626240_23626501,chr11_23626447_23626658	NA	chr11_23626242_23626809,chr11_23625701_23626242
CPHS001043719	observed	chr11	23632057	23632963	FALSE	weakly-positioned	NA	chr11	23653603	23653603	chr11_23632400_23632620,chr11_23632740_23632960,chr11_23631916_23632064,chr11_23632049_23632225	NA	NA
CPHS001043720	predicted	chr11	23636714	23637214	FALSE	weakly-positioned	Enhancer	chr11	23658260	23658260	NA	NA	NA
CPHS001043721	observed	chr11	23637296	23637544	FALSE	well-positioned	NA	chr11	23658842	23658842	NA	NA	NA
CPHS001043722	predicted	chr11	23637795	23638295	FALSE	weakly-positioned	NA	chr11	23659341	23659341	NA	NA	NA
CPHS001043723	observed	chr11	23643469	23643838	FALSE	weakly-positioned	NA	chr11	23665015	23665015	chr11_23643513_23643596,chr11_23643700_23643722,chr11_23643220_23643480,chr11_23643399_23643620	chr11_23643232_23643632	chr11_23643668_23644011,chr11_23643082_23643668
CPHS001043724	observed	chr11	23644541	23644781	FALSE	well-positioned	Enhancer	chr11	23666087	23666087	chr11_23644560_23644777,chr11_23644500_23644580	NA	chr11_23644423_23644902
CPHS001043725	observed	chr11	23653099	23653729	FALSE	weakly-positioned	Promoter	chr11	23674645	23674645	chr11_23653180_23653400	chr11_23653229_23653629	chr11_23653118_23653860
CPHS001043726	observed	chr11	23654026	23654415	FALSE	weakly-positioned	Promoter|Enhancer	chr11	23675572	23675572	chr11_23654146_23654197	NA	chr11_23654019_23654448
CPHS001043727	predicted	chr11	23660416	23660916	FALSE	weakly-positioned	NA	chr11	23681962	23681962	chr11_23660785_23661037	NA	chr11_23660261_23660728
CPHS001043728	predicted	chr11	23663916	23664416	FALSE	weakly-positioned	NA	chr11	23685462	23685462	NA	NA	NA
CPHS001043729	observed	chr11	23665637	23666930	FALSE	weakly-positioned	Promoter	chr11	23687183	23687183	chr11_23666360_23666570,chr11_23666506_23666610	chr11_23666511_23666911	chr11_23665670_23666130,chr11_23666130_23666655,chr11_23666699_23666940
CPHS001043730	observed	chr11	23668244	23668759	FALSE	weakly-positioned	NA	chr11	23689790	23689790	NA	NA	chr11_23668156_23668606
CPHS001043731	observed	chr11	23673402	23673934	FALSE	asymmetrically-positioned	Enhancer	chr11	23694948	23694948	chr11_23673479_23673640	chr11_23673354_23673754	chr11_23673257_23673975
CPHS001043732	observed	chr11	23676230	23676750	FALSE	weakly-positioned	Enhancer	chr11	23697776	23697776	NA	NA	chr11_23676565_23677032
CPHS001043733	observed	chr11	23677368	23677662	FALSE	well-positioned	NA	chr11	23698914	23698914	NA	NA	NA
CPHS001043734	observed	chr11	23678969	23679482	FALSE	weakly-positioned	Promoter|Enhancer	chr11	23700515	23700515	chr11_23679019_23679380	chr11_23679164_23679564	chr11_23679046_23679447,chr11_23678672_23679046
CPHS001043735	observed	chr11	23679482	23681235	FALSE	weakly-positioned	Promoter	chr11	23701028	23701028	chr11_23679700_23680053,chr11_23680562_23680779,chr11_23680809_23681060,chr11_23680869_23681200	chr11_23679580_23679980,chr11_23679164_23679564	chr11_23680001_23680500,chr11_23680500_23681414
CPHS001043736	observed	chr11	23685067	23685410	FALSE	asymmetrically-positioned	Enhancer	chr11	23706613	23706613	NA	NA	chr11_23685152_23685563,chr11_23684549_23685134
CPHS001043737	observed	chr11	23688655	23689367	FALSE	weakly-positioned	Promoter｜Enhancer	chr11	23710201	23710201	chr11_23688886_23688957,chr11_23688940_23689132,chr11_23689320_23689616,chr11_23688520_23688894	chr11_23688977_23689377	chr11_23688782_23689375,chr11_23688454_23688774
CPHS001043738	observed	chr11	23690246	23690490	FALSE	well-positioned	Enhancer	chr11	23711792	23711792	NA	NA	chr11_23690283_23690646
CPHS001043739	predicted	chr11	23691741	23692491	FALSE	asymmetrically-positioned	Promoter|Enhancer	chr11	23713287	23713287	chr11_23691920_23692160,chr11_23692365_23692634	NA	chr11_23692244_23692730,chr11_23691640_23692244
CPHS001043740	observed	chr11	23696737	23697373	FALSE	weakly-positioned	Enhancer	chr11	23718283	23718283	chr11_23696740_23696940,chr11_23697140_23697340	chr11_23696690_23697090	chr11_23697094_23697412,chr11_23696641_23697094
CPHS001043741	observed	chr11	23703976	23704523	FALSE	weakly-positioned	Promoter|Enhancer	chr11	23725522	23725522	chr11_23704079_23704160,chr11_23704280_23704740	chr11_23704174_23704574	chr11_23704085_23704559
CPHS001043742	observed	chr11	23707760	23708080	FALSE	asymmetrically-positioned	NA	chr11	23729306	23729306	NA	NA	chr11_23707623_23707974
CPHS001043743	observed	chr11	23708080	23709155	FALSE	weakly-positioned	NA	chr11	23729626	23729626	chr11_23708420_23708700	NA	chr11_23708118_23708549,chr11_23708575_23708867
CPHS001043744	observed	chr11	23715167	23715806	FALSE	weakly-positioned	Promoter	chr11	23736713	23736713	chr11_23715238_23715453,chr11_23715580_23715763	NA	chr11_23715580_23715978,chr11_23714800_23715548
CPHS001043745	predicted	chr11	23716807	23717307	FALSE	weakly-positioned	NA	chr11	23738353	23738353	NA	NA	chr11_23716887_23717207,chr11_23716400_23716820
CPHS001043746	observed	chr11	23717979	23718112	FALSE	well-positioned	Promoter	chr11	23739525	23739525	NA	NA	chr11_23717651_23718148
CPHS001043747	observed	chr11	23718475	23718637	FALSE	well-positioned	Promoter|Enhancer	chr11	23740021	23740021	NA	NA	NA
CPHS001043748	observed	chr11	23718697	23719331	FALSE	weakly-positioned	Promoter|Enhancer	chr11	23740243	23740243	chr11_23718717_23718805,chr11_23719040_23719245,chr11_23719080_23719309,chr11_23719308_23719459	chr11_23718840_23719240	chr11_23718751_23719294,chr11_23719294_23719480
CPHS001043749	observed	chr11	23721209	23721844	FALSE	asymmetrically-positioned	NA	chr11	23742755	23742755	NA	NA	chr11_23721337_23721612,chr11_23721065_23721337
CPHS001043750	observed	chr11	23722462	23722836	FALSE	weakly-positioned	NA	chr11	23744008	23744008	chr11_23722500_23722760	NA	chr11_23722452_23722840
CPHS001043751	observed	chr11	23723709	23724470	FALSE	weakly-positioned	Enhancer	chr11	23745255	23745255	chr11_23723727_23723903,chr11_23723865_23724120,chr11_23724040_23724238	chr11_23723920_23724320	chr11_23723805_23724554
CPHS001043752	observed	chr11	23725779	23726069	FALSE	asymmetrically-positioned	Enhancer	chr11	23747325	23747325	chr11_23725860_23726040,chr11_23725773_23725900	chr11_23725774_23726174	chr11_23725669_23726302
CPHS001043753	observed	chr11	23727084	23728156	FALSE	weakly-positioned	Enhancer	chr11	23748630	23748630	chr11_23727180_23727437,chr11_23727362_23727421,chr11_23727508_23727675,chr11_23727654_23727761,chr11_23727920_23728100	chr11_23727318_23727718,chr11_23727751_23728151	chr11_23727118_23727328,chr11_23727328_23728561
CPHS001043754	predicted	chr11	23729157	23729657	FALSE	weakly-positioned	TSS｜Enhancer	chr11	23750703	23750703	chr11_23729197_23729380	chr11_23729201_23729601	chr11_23729080_23729748
CPHS001043755	observed	chr11	23730263	23731053	FALSE	weakly-positioned	TSS	chr11	23751809	23751809	chr11_23730373_23730575,chr11_23730792_23730860	chr11_23730760_23731160	chr11_23729871_23730987
CPHS001043756	observed	chr11	23731629	23732670	FALSE	weakly-positioned	TSS	chr11	23753175	23753175	chr11_23731768_23731800,chr11_23732139_23732300,chr11_23732376_23732549,chr11_23732469_23732563	chr11_23732011_23732411	chr11_23732123_23732418
CPHS001043757	observed	chr11	23746851	23747308	FALSE	asymmetrically-positioned	Enhancer	chr11	23768397	23768397	chr11_23747000_23747200	chr11_23746885_23747285	chr11_23746987_23747542,chr11_23746572_23746911
CPHS001043758	observed	chr11	23747308	23747673	FALSE	asymmetrically-positioned	Enhancer	chr11	23768854	23768854	NA	chr11_23747352_23747752	chr11_23746987_23747542
CPHS001043759	observed	chr11	23749477	23750914	FALSE	weakly-positioned	Enhancer	chr11	23771023	23771023	chr11_23749880_23750062	chr11_23749744_23750144	chr11_23750365_23750723,chr11_23749446_23750365
CPHS001043760	observed	chr11	23751368	23751725	FALSE	weakly-positioned	NA	chr11	23772914	23772914	chr11_23751380_23751580	NA	chr11_23751340_23751865
CPHS001043761	observed	chr11	23752531	23752743	FALSE	well-positioned	NA	chr11	23774077	23774077	NA	NA	chr11_23752433_23752953
CPHS001043762	observed	chr11	23755094	23755445	FALSE	asymmetrically-positioned	Enhancer	chr11	23776640	23776640	chr11_23755160_23755380	NA	chr11_23755193_23755549
CPHS001043763	observed	chr11	23755551	23756178	FALSE	weakly-positioned	Promoter	chr11	23777097	23777097	chr11_23755860_23756040	chr11_23755772_23756172	chr11_23755753_23756105
CPHS001043764	observed	chr11	23756641	23757935	FALSE	weakly-positioned	NA	chr11	23778187	23778187	chr11_23756642_23756838,chr11_23757360_23757560,chr11_23757360_23757720,chr11_23757553_23757634,chr11_23757658_23757842	chr11_23757226_23757626	chr11_23757222_23757736
CPHS001043765	observed	chr11	23759359	23759878	FALSE	asymmetrically-positioned	Enhancer	chr11	23780905	23780905	chr11_23759400_23759459,chr11_23759562_23759806	chr11_23759502_23759902	chr11_23759611_23759928
CPHS001043766	predicted	chr11	23761379	23761879	FALSE	weakly-positioned	NA	chr11	23782925	23782925	chr11_23761460_23761630	NA	chr11_23761425_23761674
CPHS001043767	observed	chr11	23764131	23764656	FALSE	weakly-positioned	Promoter｜Enhancer	chr11	23785677	23785677	chr11_23764220_23764295,chr11_23764360_23764600	NA	chr11_23764349_23764712,chr11_23764010_23764292
CPHS001043768	observed	chr11	23765517	23766527	FALSE	weakly-positioned	Enhancer	chr11	23787063	23787063	chr11_23765623_23766040,chr11_23765980_23766144,chr11_23766330_23766433	chr11_23765682_23766082	chr11_23765540_23765883,chr11_23765883_23766483
CPHS001043769	predicted	chr11	23767528	23768028	FALSE	weakly-positioned	Promoter	chr11	23789074	23789074	chr11_23767700_23767910	NA	chr11_23767980_23768329
CPHS001043770	predicted	chr11	23768778	23769528	FALSE	weakly-positioned	Promoter	chr11	23790324	23790324	chr11_23769360_23769521	NA	chr11_23769114_23769660
CPHS001043771	observed	chr11	23771748	23772823	FALSE	weakly-positioned	Enhancer	chr11	23793294	23793294	chr11_23771812_23771943,chr11_23771920_23771994,chr11_23772160_23772420,chr11_23772160_23772547	chr11_23772103_23772503	chr11_23771962_23772471,chr11_23772471_23772779,chr11_23772779_23773129
CPHS001043772	observed	chr11	23776948	23777207	FALSE	asymmetrically-positioned	Enhancer	chr11	23798494	23798494	NA	NA	NA
CPHS001043773	observed	chr11	23779050	23779277	FALSE	well-positioned	Promoter｜Enhancer	chr11	23800596	23800596	chr11_23779080_23779260	NA	chr11_23778773_23779473
CPHS001043774	observed	chr11	23781651	23782486	FALSE	weakly-positioned	Enhancer	chr11	23803197	23803197	chr11_23781700_23781960,chr11_23781869_23782120,chr11_23782260_23782470	chr11_23781828_23782228,chr11_23781328_23781728	chr11_23781779_23782164,chr11_23782164_23782451
CPHS001043775	predicted	chr11	23782737	23783237	FALSE	weakly-positioned	Enhancer	chr11	23804283	23804283	NA	NA	chr11_23782895_23783255
CPHS001043776	observed	chr11	23784921	23785260	FALSE	well-positioned	Enhancer	chr11	23806467	23806467	NA	NA	chr11_23784913_23785388
CPHS001043777	observed	chr11	23785554	23786259	FALSE	weakly-positioned	Promoter｜Enhancer	chr11	23807100	23807100	chr11_23785606_23785847,chr11_23785740_23785960,chr11_23785934_23786183,chr11_23786070_23786296	NA	chr11_23786032_23786317,chr11_23785529_23786032
CPHS001043778	observed	chr11	23786582	23787001	FALSE	weakly-positioned	Promoter｜Enhancer	chr11	23808128	23808128	chr11_23786680_23786858,chr11_23786545_23786756	chr11_23786915_23787315	NA
CPHS001043779	observed	chr11	23787001	23787742	FALSE	weakly-positioned	Enhancer	chr11	23808547	23808547	chr11_23787100_23787280	chr11_23786915_23787315	chr11_23787283_23787622,chr11_23787622_23788194
CPHS001043780	observed	chr11	23789008	23790720	FALSE	weakly-positioned	Enhancer	chr11	23810554	23810554	chr11_23789299_23789380,chr11_23789421_23789480,chr11_23789656_23789860,chr11_23789700_23790080,chr11_23789920_23790103,chr11_23790120_23790400	chr11_23789800_23790200	chr11_23789197_23789547,chr11_23789547_23789788,chr11_23789788_23790548,chr11_23788852_23789197
CPHS001043781	observed	chr11	23793375	23793917	FALSE	weakly-positioned	NA	chr11	23814921	23814921	chr11_23793420_23793620,chr11_23793820_23793999	NA	chr11_23793570_23793784
CPHS001043782	predicted	chr11	23794168	23794668	FALSE	weakly-positioned	NA	chr11	23815714	23815714	NA	NA	NA
CPHS001043783	observed	chr11	23797404	23798422	FALSE	weakly-positioned	Enhancer	chr11	23818950	23818950	chr11_23797680_23797920,chr11_23798200_23798390,chr11_23797385_23797586	chr11_23797636_23798036	chr11_23797512_23798107,chr11_23798107_23798378
CPHS001043784	observed	chr11	23798794	23799155	FALSE	asymmetrically-positioned	Enhancer	chr11	23820340	23820340	chr11_23798896_23799080	NA	chr11_23798804_23799235
CPHS001043785	predicted	chr11	23800406	23800906	FALSE	weakly-positioned	NA	chr11	23821952	23821952	NA	chr11_23800881_23801281	NA
CPHS001043786	observed	chr11	23801172	23801393	FALSE	well-positioned	Enhancer	chr11	23822718	23822718	chr11_23801092_23801340	chr11_23800881_23801281	chr11_23801169_23801452
CPHS001043787	predicted	chr11	23804894	23805644	FALSE	weakly-positioned	Enhancer	chr11	23826440	23826440	chr11_23804940_23805140,chr11_23805500_23805700	NA	chr11_23804790_23805357
CPHS001043788	observed	chr11	23806780	23806980	FALSE	well-positioned	Enhancer	chr11	23828326	23828326	chr11_23806840_23807156,chr11_23806778_23806940	chr11_23806688_23807088	chr11_23806728_23807275
CPHS001043789	observed	chr11	23809536	23810357	FALSE	weakly-positioned	NA	chr11	23831082	23831082	chr11_23809620_23809840,chr11_23809897_23809940	NA	chr11_23810049_23810367,chr11_23809493_23810049
CPHS001043790	predicted	chr11	23812108	23812608	FALSE	asymmetrically-positioned	NA	chr11	23833654	23833654	chr11_23812200_23812400	NA	chr11_23812124_23812497,chr11_23812497_23812754
CPHS001043791	predicted	chr11	23815608	23816108	FALSE	weakly-positioned	NA	chr11	23837154	23837154	chr11_23815697_23815829	NA	NA
CPHS001043792	observed	chr11	23816322	23816907	FALSE	weakly-positioned	NA	chr11	23837868	23837868	NA	chr11_23816247_23816647	chr11_23816741_23816996
CPHS001043793	observed	chr11	23819462	23819744	FALSE	asymmetrically-positioned	NA	chr11	23841008	23841008	NA	chr11_23819415_23819815	chr11_23819438_23819762
CPHS001043794	predicted	chr11	23819995	23820495	FALSE	weakly-positioned	Enhancer	chr11	23841541	23841541	NA	NA	chr11_23820492_23821003,chr11_23819917_23820361
CPHS001043795	observed	chr11	23820682	23820918	FALSE	well-positioned	NA	chr11	23842228	23842228	chr11_23820720_23820788,chr11_23820754_23820855	NA	chr11_23820492_23821003
CPHS001043796	observed	chr11	23821887	23822164	FALSE	well-positioned	NA	chr11	23843433	23843433	NA	NA	NA
CPHS001043797	observed	chr11	23825904	23826325	FALSE	weakly-positioned	NA	chr11	23847450	23847450	NA	NA	NA
CPHS001043798	observed	chr11	23827008	23827198	FALSE	well-positioned	NA	chr11	23848554	23848554	chr11_23827058_23827280,chr11_23826920_23827120	NA	chr11_23826849_23827264
CPHS001043799	observed	chr11	23834350	23834785	FALSE	weakly-positioned	CTCF	chr11	23855896	23855896	chr11_23834420_23834578	chr11_23834276_23834676	chr11_23834327_23834712
CPHS001043800	observed	chr11	23836865	23837269	FALSE	weakly-positioned	NA	chr11	23858411	23858411	chr11_23836992_23837276	NA	chr11_23836598_23837105
CPHS001043801	predicted	chr11	23843020	23843520	FALSE	weakly-positioned	Promoter｜Enhancer	chr11	23864566	23864566	chr11_23843203_23843403	NA	chr11_23843246_23843399,chr11_23843399_23843582,chr11_23842767_23843246
CPHS001043802	observed	chr11	23846251	23846407	FALSE	well-positioned	Enhancer	chr11	23867797	23867797	chr11_23846370_23846422	chr11_23846258_23846658	chr11_23845982_23846446
CPHS001043803	observed	chr11	23846981	23847550	FALSE	weakly-positioned	Promoter｜Enhancer	chr11	23868527	23868527	chr11_23847038_23847340,chr11_23847340_23847540,chr11_23847547_23847899	chr11_23847012_23847412,chr11_23847508_23847908	chr11_23847430_23847583,chr11_23846801_23847430
CPHS001043804	observed	chr11	23856738	23856958	FALSE	well-positioned	Promoter｜Enhancer	chr11	23878284	23878284	chr11_23856760_23856943	chr11_23856463_23856863	chr11_23856470_23857224
CPHS001043805	observed	chr11	23858932	23859542	FALSE	weakly-positioned	Enhancer	chr11	23880478	23880478	chr11_23859211_23859400,chr11_23858630_23858960	chr11_23859060_23859460	chr11_23858957_23859585
CPHS001043806	observed	chr11	23861525	23862416	FALSE	weakly-positioned	NA	chr11	23883071	23883071	chr11_23861660_23862000	NA	chr11_23861663_23862126
CPHS001043807	observed	chr11	23862603	23863138	FALSE	weakly-positioned	NA	chr11	23884149	23884149	chr11_23862880_23863100	NA	chr11_23862714_23863087
CPHS001043808	observed	chr11	23865488	23866420	FALSE	weakly-positioned	Promoter｜Enhancer	chr11	23887034	23887034	chr11_23865738_23865930,chr11_23866280_23866560,chr11_23865420_23865680	chr11_23865618_23866018	chr11_23865586_23866074,chr11_23866227_23866593,chr11_23864933_23865586
CPHS001043809	observed	chr11	23866420	23867030	FALSE	weakly-positioned	Promoter｜Enhancer	chr11	23887966	23887966	chr11_23866735_23866926,chr11_23866280_23866560	chr11_23866603_23867003	chr11_23866593_23867348,chr11_23866227_23866593
CPHS001043810	predicted	chr11	23869781	23870281	FALSE	weakly-positioned	Promoter｜Enhancer	chr11	23891327	23891327	chr11_23869804_23870067,chr11_23870160_23870380	chr11_23869855_23870255	chr11_23869339_23870289
CPHS001043811	observed	chr11	23873527	23873749	FALSE	well-positioned	NA	chr11	23895073	23895073	chr11_23873500_23873700	chr11_23873440_23873840	chr11_23873265_23873994
CPHS001043812	predicted	chr11	23874500	23875000	FALSE	asymmetrically-positioned	NA	chr11	23896046	23896046	chr11_23874760_23875040,chr11_23874400_23874565	chr11_23874277_23874677	chr11_23874482_23874712
CPHS001043813	observed	chr11	23875052	23875979	FALSE	weakly-positioned	Promoter|Enhancer	chr11	23896598	23896598	chr11_23875140_23875360,chr11_23875280_23875560,chr11_23875640_23875862	chr11_23875647_23876047,chr11_23875005_23875405	chr11_23875571_23875943,chr11_23875017_23875571
CPHS001043814	observed	chr11	23879955	23880487	FALSE	weakly-positioned	Enhancer	chr11	23901501	23901501	chr11_23880056_23880200,chr11_23880173_23880362,chr11_23880380_23880465,chr11_23880420_23880680	NA	chr11_23880364_23880912,chr11_23879838_23880345
CPHS001043815	observed	chr11	23880577	23880994	FALSE	weakly-positioned	Enhancer	chr11	23902123	23902123	chr11_23880660_23880845,chr11_23880720_23881180,chr11_23880420_23880680	NA	chr11_23880364_23880912
CPHS001043816	observed	chr11	23881018	23881191	FALSE	well-positioned	Promoter|Enhancer	chr11	23902564	23902564	chr11_23880720_23881180	NA	NA
CPHS001043817	predicted	chr11	23882692	23883192	FALSE	weakly-positioned	NA	chr11	23904238	23904238	NA	NA	NA
CPHS001043818	observed	chr11	23883215	23883891	FALSE	weakly-positioned	NA	chr11	23904761	23904761	chr11_23883427_23883505	NA	NA
CPHS001043819	observed	chr11	23884342	23885076	FALSE	weakly-positioned	Promoter|Enhancer	chr11	23905888	23905888	chr11_23884402_23884608,chr11_23884663_23884920,chr11_23884790_23885009	chr11_23884532_23884932	chr11_23884487_23885109
CPHS001043820	observed	chr11	23885809	23886113	FALSE	asymmetrically-positioned	Promoter｜Enhancer	chr11	23907355	23907355	chr11_23885920_23886080,chr11_23885740_23885940	chr11_23885775_23886175	chr11_23885864_23886105
CPHS001043821	observed	chr11	23886321	23886898	FALSE	weakly-positioned	Promoter	chr11	23907867	23907867	chr11_23886780_23887128,chr11_23886320_23886711	NA	chr11_23886770_23886917,chr11_23886218_23886770
CPHS001043822	observed	chr11	23891117	23891270	FALSE	well-positioned	NA	chr11	23912663	23912663	chr11_23891220_23891267	NA	NA
CPHS001043823	observed	chr11	23892639	23892883	FALSE	well-positioned	NA	chr11	23914185	23914185	NA	NA	NA
CPHS001043824	predicted	chr11	23896384	23896884	FALSE	weakly-positioned	Enhancer	chr11	23917930	23917930	chr11_23896447_23896637,chr11_23896820_23897340	NA	chr11_23896548_23897156
CPHS001043825	observed	chr11	23897398	23898579	FALSE	weakly-positioned	Promoter｜Enhancer	chr11	23918944	23918944	chr11_23897540_23897740,chr11_23897646_23897933,chr11_23898000_23898180	chr11_23897410_23897810,chr11_23897840_23898240	chr11_23897857_23898546,chr11_23897270_23897857
CPHS001043826	observed	chr11	23900380	23900905	FALSE	asymmetrically-positioned	NA	chr11	23921926	23921926	chr11_23900440_23900660,chr11_23900040_23900460	chr11_23900547_23900947	chr11_23900751_23901207,chr11_23900259_23900751
CPHS001043827	observed	chr11	23902980	23903826	FALSE	weakly-positioned	Enhancer	chr11	23924526	23924526	chr11_23903140_23903380,chr11_23903600_23903840	chr11_23903077_23903477	chr11_23903701_23904118,chr11_23902647_23903695
CPHS001043828	observed	chr11	23905917	23906365	FALSE	weakly-positioned	Enhancer	chr11	23927463	23927463	chr11_23906097_23906280	chr11_23905925_23906325	chr11_23906000_23906557
CPHS001043829	observed	chr11	23916137	23916720	FALSE	weakly-positioned	NA	chr11	23937683	23937683	chr11_23916176_23916377	NA	NA
CPHS001043830	observed	chr11	23919036	23919466	FALSE	weakly-positioned	Enhancer	chr11	23940582	23940582	chr11_23919060_23919360,chr11_23918780_23919340	NA	chr11_23918910_23919481
CPHS001043831	observed	chr11	23920027	23921400	FALSE	weakly-positioned	Enhancer	chr11	23941573	23941573	chr11_23920704_23921000,chr11_23920880_23921068,chr11_23921040_23921077	chr11_23920787_23921187	chr11_23920373_23920723,chr11_23919841_23920373
CPHS001043832	observed	chr11	23923065	23923892	FALSE	weakly-positioned	Enhancer	chr11	23944611	23944611	chr11_23923460_23923671	chr11_23923367_23923767	chr11_23923202_23924037
CPHS001043833	observed	chr11	23924190	23924557	FALSE	asymmetrically-positioned	Enhancer	chr11	23945736	23945736	chr11_23924340_23924520	NA	chr11_23924119_23924721
CPHS001043834	observed	chr11	23930288	23930632	FALSE	asymmetrically-positioned	Promoter｜Enhancer	chr11	23951834	23951834	chr11_23930381_23930512	NA	NA
CPHS001043835	observed	chr11	23931546	23931991	FALSE	asymmetrically-positioned	Enhancer	chr11	23953092	23953092	chr11_23931809_23931943	NA	chr11_23931481_23931989
CPHS001043836	observed	chr11	23932174	23933297	FALSE	weakly-positioned	Enhancer	chr11	23953720	23953720	chr11_23932513_23932780,chr11_23932560_23932960,chr11_23933052_23933115	chr11_23932406_23932806	chr11_23933250_23933564,chr11_23932097_23933248
CPHS001043837	observed	chr11	23933416	23933605	FALSE	well-positioned	Promoter｜Enhancer	chr11	23954962	23954962	chr11_23933400_23933620	chr11_23933326_23933726	chr11_23933250_23933564
CPHS001043838	observed	chr11	23934650	23935256	FALSE	weakly-positioned	Promoter｜Enhancer	chr11	23956196	23956196	NA	NA	chr11_23934633_23935211
CPHS001043839	predicted	chr11	23936257	23936757	FALSE	weakly-positioned	Enhancer	chr11	23957803	23957803	NA	NA	NA
CPHS001043840	predicted	chr11	23939257	23940257	FALSE	weakly-positioned	NA	chr11	23960803	23960803	chr11_23939743_23939892	NA	NA
CPHS001043841	observed	chr11	23941698	23941802	FALSE	well-positioned	NA	chr11	23963244	23963244	NA	NA	NA
CPHS001043842	predicted	chr11	23941803	23942127	FALSE	asymmetrically-positioned	NA	chr11	23963349	23963349	NA	NA	NA
CPHS001043843	observed	chr11	23942128	23942741	FALSE	weakly-positioned	NA	chr11	23963674	23963674	chr11_23942740_23942960	chr11_23942539_23942939	NA
CPHS001043844	observed	chr11	23944931	23945304	FALSE	weakly-positioned	Enhancer	chr11	23966477	23966477	chr11_23945011_23945202	chr11_23944926_23945326	chr11_23944910_23945226
CPHS001043845	observed	chr11	23945991	23946303	FALSE	asymmetrically-positioned	Enhancer	chr11	23967537	23967537	chr11_23946044_23946247,chr11_23945780_23946365	NA	chr11_23945925_23946489
CPHS001043846	observed	chr11	23947522	23949399	FALSE	weakly-positioned	Enhancer	chr11	23969068	23969068	chr11_23947660_23947860,chr11_23947940_23948220,chr11_23948320_23948508,chr11_23948676_23948735,chr11_23948873_23949080,chr11_23949000_23949200	chr11_23947457_23947857	chr11_23947890_23948184,chr11_23948184_23948591,chr11_23948636_23949321,chr11_23949326_23949719,chr11_23947070_23947586
CPHS001043847	predicted	chr11	23950150	23950650	FALSE	weakly-positioned	NA	chr11	23971696	23971696	chr11_23950040_23950242	NA	chr11_23949922_23950504
CPHS001043848	observed	chr11	23951326	23951835	FALSE	weakly-positioned	NA	chr11	23972872	23972872	NA	NA	NA
CPHS001043849	observed	chr11	23952525	23952952	FALSE	weakly-positioned	NA	chr11	23974071	23974071	NA	NA	chr11_23952520_23952870
CPHS001043850	observed	chr11	23953993	23954901	FALSE	weakly-positioned	Promoter|Enhancer	chr11	23975539	23975539	chr11_23954020_23954247,chr11_23954145_23954280,chr11_23954380_23954614,chr11_23954838_23955097	chr11_23954597_23954997,chr11_23953907_23954307	chr11_23954308_23954651
CPHS001043851	observed	chr11	23956653	23956883	FALSE	well-positioned	Enhancer	chr11	23978199	23978199	chr11_23956680_23956841	NA	chr11_23956779_23957072
CPHS001043852	predicted	chr11	23957134	23957884	FALSE	weakly-positioned	Enhancer	chr11	23978680	23978680	chr11_23957215_23957306,chr11_23957262_23957344,chr11_23957430_23957614,chr11_23957780_23958258	NA	chr11_23957181_23957734
CPHS001043853	observed	chr11	23958832	23960232	FALSE	weakly-positioned	Enhancer	chr11	23980378	23980378	chr11_23958890_23959032,chr11_23959560_23959780,chr11_23959980_23960040,chr11_23960101_23960175	NA	chr11_23959364_23959996
CPHS001043854	observed	chr11	23961682	23962666	FALSE	weakly-positioned	Promoter	chr11	23983228	23983228	chr11_23961760_23961840,chr11_23962020_23962220,chr11_23962560_23962760,chr11_23961537_23961763	chr11_23962263_23962663,chr11_23961458_23961858	chr11_23962384_23962515,chr11_23962515_23962990,chr11_23961248_23962366
CPHS001043855	observed	chr11	23962666	23963077	FALSE	weakly-positioned	NA	chr11	23984212	23984212	chr11_23962828_23962978,chr11_23962560_23962760	NA	chr11_23963066_23963476,chr11_23962515_23962990
CPHS001043856	predicted	chr11	23968328	23968828	FALSE	weakly-positioned	Enhancer	chr11	23989874	23989874	chr11_23968575_23968704	NA	chr11_23968496_23968814
CPHS001043857	observed	chr11	23972045	23972417	FALSE	weakly-positioned	CTCF｜Enhancer	chr11	23993591	23993591	chr11_23972260_23972420	NA	chr11_23972153_23972623
CPHS001043858	observed	chr11	23972499	23972732	FALSE	well-positioned	CTCF｜Enhancer	chr11	23994045	23994045	NA	chr11_23972455_23972855	chr11_23972153_23972623
CPHS001043859	observed	chr11	23973042	23973841	FALSE	weakly-positioned	Promoter｜Enhancer	chr11	23994588	23994588	chr11_23973311_23973560	NA	chr11_23972943_23973644
CPHS001043860	observed	chr11	23974128	23974344	FALSE	well-positioned	Promoter｜Enhancer	chr11	23995674	23995674	chr11_23974169_23974340	NA	chr11_23973964_23974530
CPHS001043861	observed	chr11	23974643	23975082	FALSE	weakly-positioned	Promoter｜Enhancer	chr11	23996189	23996189	chr11_23974693_23974919	NA	NA
CPHS001043862	predicted	chr11	23975083	23975583	FALSE	asymmetrically-positioned	Promoter｜Enhancer	chr11	23996629	23996629	NA	NA	NA
CPHS001043863	observed	chr11	23976298	23976752	FALSE	weakly-positioned	Promoter｜Enhancer	chr11	23997844	23997844	chr11_23976300_23976500,chr11_23976480_23976700	chr11_23976304_23976704,chr11_23976715_23977115	chr11_23976430_23976733,chr11_23976733_23977021
CPHS001043864	observed	chr11	23976752	23977638	FALSE	weakly-positioned	Promoter｜Enhancer	chr11	23998298	23998298	chr11_23976818_23977006,chr11_23976900_23977233,chr11_23977096_23977280,chr11_23977412_23977557	chr11_23976715_23977115	chr11_23977021_23977376,chr11_23977376_23977603,chr11_23976733_23977021
CPHS001043865	observed	chr11	23977727	23978079	FALSE	weakly-positioned	Enhancer	chr11	23999273	23999273	chr11_23977918_23978040	NA	chr11_23977772_23978168
CPHS001043866	observed	chr11	23980155	23980499	FALSE	asymmetrically-positioned	NA	chr11	24001701	24001701	chr11_23980320_23980522,chr11_23980380_23980600,chr11_23979960_23980240,chr11_23980120_23980460	chr11_23979897_23980297	NA
CPHS001043867	observed	chr11	23981765	23982334	FALSE	weakly-positioned	Enhancer	chr11	24003311	24003311	NA	NA	chr11_23981663_23982029
CPHS001043868	observed	chr11	23984362	23984573	FALSE	well-positioned	Enhancer	chr11	24005908	24005908	chr11_23984409_23984588	NA	chr11_23984221_23985133
CPHS001043869	observed	chr11	23984651	23985093	FALSE	weakly-positioned	Enhancer	chr11	24006197	24006197	chr11_23984680_23984889	NA	chr11_23984221_23985133
CPHS001043870	predicted	chr11	23985594	23986344	FALSE	weakly-positioned	NA	chr11	24007140	24007140	NA	NA	NA
CPHS001043871	observed	chr11	23988152	23989084	FALSE	weakly-positioned	Promoter｜Enhancer	chr11	24009698	24009698	chr11_23988639_23988844,chr11_23988653_23988980,chr11_23988860_23989263	chr11_23988497_23988897	chr11_23988362_23989189,chr11_23987871_23988362
CPHS001043872	observed	chr11	23990446	23992214	FALSE	weakly-positioned	Enhancer	chr11	24011992	24011992	chr11_23990460_23990640,chr11_23990655_23990880,chr11_23990920_23991160,chr11_23991160_23991451,chr11_23991427_23991594,chr11_23991714_23991922,chr11_23991866_23992120,chr11_23992020_23992253	chr11_23990684_23991084,chr11_23991246_23991646,chr11_23991937_23992337	chr11_23990902_23991663,chr11_23991785_23992097,chr11_23990290_23990902
CPHS001043873	observed	chr11	23993476	23994126	FALSE	weakly-positioned	NA	chr11	24015022	24015022	chr11_23993803_23993920,chr11_23994016_23994200	NA	chr11_23994031_23994412,chr11_23993411_23994031
CPHS001043874	observed	chr11	23994126	23994808	FALSE	weakly-positioned	NA	chr11	24015672	24015672	chr11_23994720_23994892,chr11_23994016_23994200	NA	chr11_23994490_23995025,chr11_23994031_23994412
CPHS001043875	observed	chr11	23995500	23996572	FALSE	weakly-positioned	Enhancer	chr11	24017046	24017046	chr11_23995580_23995800,chr11_23995720_23996340,chr11_23995957_23996237,chr11_23996360_23996700	chr11_23995869_23996269	chr11_23995854_23996470,chr11_23996485_23997002,chr11_23995477_23995854
CPHS001043876	observed	chr11	23997320	23997712	FALSE	weakly-positioned	NA	chr11	24018866	24018866	chr11_23997460_23997640	NA	chr11_23997107_23997646
CPHS001043877	observed	chr11	23998421	23998630	FALSE	well-positioned	NA	chr11	24019967	24019967	chr11_23998400_23998488	NA	NA
CPHS001043878	predicted	chr11	23998881	23999381	FALSE	weakly-positioned	NA	chr11	24020427	24020427	chr11_23998940_23999107	NA	NA
CPHS001043879	observed	chr11	23999559	23999720	FALSE	well-positioned	NA	chr11	24021105	24021105	NA	chr11_23999452_23999852	NA
CPHS001043880	observed	chr11	24004762	24005837	FALSE	weakly-positioned	Enhancer	chr11	24026308	24026308	chr11_24005020_24005200,chr11_24005600_24005766	chr11_24005478_24005878,chr11_24004686_24005086	chr11_24005263_24006080,chr11_24004686_24005263
CPHS001043881	predicted	chr11	24006838	24007338	FALSE	weakly-positioned	Enhancer	chr11	24028384	24028384	chr11_24007000_24007095	NA	chr11_24007166_24007358
CPHS001043882	predicted	chr11	24010838	24011338	FALSE	asymmetrically-positioned	NA	chr11	24032384	24032384	NA	NA	NA
CPHS001043883	predicted	chr11	24012088	24012588	FALSE	weakly-positioned	NA	chr11	24033634	24033634	NA	NA	NA
CPHS001043884	observed	chr11	24013051	24013527	FALSE	weakly-positioned	NA	chr11	24034597	24034597	NA	NA	chr11_24013424_24013631,chr11_24012837_24013424
CPHS001043885	observed	chr11	24014153	24014779	FALSE	weakly-positioned	NA	chr11	24035699	24035699	chr11_24014503_24014658	NA	NA
CPHS001043886	observed	chr11	24020405	24020759	FALSE	asymmetrically-positioned	NA	chr11	24041951	24041951	chr11_24020602_24020800	NA	chr11_24020701_24021035,chr11_24020311_24020640
CPHS001043887	observed	chr11	24029505	24030018	FALSE	weakly-positioned	Enhancer	chr11	24051051	24051051	chr11_24029725_24029884,chr11_24029799_24029921	chr11_24029156_24029556	chr11_24029159_24030019
CPHS001043888	observed	chr11	24030018	24030523	FALSE	asymmetrically-positioned	Enhancer	chr11	24051564	24051564	chr11_24030096_24030280	chr11_24030034_24030434	chr11_24030019_24030738,chr11_24029159_24030019
CPHS001043889	observed	chr11	24034309	24035145	FALSE	weakly-positioned	Enhancer	chr11	24055855	24055855	chr11_24034460_24034653,chr11_24034740_24035040	NA	chr11_24034427_24034617,chr11_24034630_24035103
CPHS001043890	observed	chr11	24039769	24040099	FALSE	asymmetrically-positioned	Enhancer	chr11	24061315	24061315	NA	NA	NA
CPHS001043891	observed	chr11	24043767	24044177	FALSE	asymmetrically-positioned	Promoter	chr11	24065313	24065313	chr11_24043940_24044151	NA	chr11_24043626_24044166
CPHS001043892	observed	chr11	24046787	24047730	FALSE	weakly-positioned	NA	chr11	24068333	24068333	chr11_24046840_24047001	NA	chr11_24046643_24047188
CPHS001043893	predicted	chr11	24048481	24048981	FALSE	asymmetrically-positioned	NA	chr11	24070027	24070027	NA	NA	NA
CPHS001043894	predicted	chr11	24051481	24051981	FALSE	weakly-positioned	NA	chr11	24073027	24073027	NA	NA	chr11_24051800_24052083
CPHS001043895	predicted	chr11	24052481	24052981	FALSE	weakly-positioned	Enhancer	chr11	24074027	24074027	chr11_24052740_24052967	NA	chr11_24052558_24052806
CPHS001043896	observed	chr11	24056138	24056473	FALSE	weakly-positioned	Enhancer	chr11	24077684	24077684	chr11_24056140_24056310	NA	chr11_24056453_24056773,chr11_24055933_24056399
CPHS001043897	observed	chr11	24057827	24058262	FALSE	weakly-positioned	NA	chr11	24079373	24079373	chr11_24057936_24058120	NA	chr11_24057858_24058258
CPHS001043898	observed	chr11	24058369	24058621	FALSE	well-positioned	NA	chr11	24079915	24079915	NA	NA	NA
CPHS001043899	predicted	chr11	24059622	24060122	FALSE	weakly-positioned	NA	chr11	24081168	24081168	NA	NA	NA
CPHS001043900	observed	chr11	24063989	24064934	FALSE	weakly-positioned	Promoter｜Enhancer	chr11	24085535	24085535	chr11_24064372_24064640,chr11_24064680_24064926	chr11_24064218_24064618	chr11_24064149_24064789,chr11_24064789_24065025
CPHS001043901	observed	chr11	24068039	24068889	FALSE	weakly-positioned	Enhancer	chr11	24089585	24089585	chr11_24068220_24068400,chr11_24068320_24068560,chr11_24068038_24068301	chr11_24068203_24068603	chr11_24068821_24069162,chr11_24067909_24068818
CPHS001043902	predicted	chr11	24070140	24070640	FALSE	weakly-positioned	Enhancer	chr11	24091686	24091686	chr11_24070540_24070760	chr11_24070429_24070829,chr11_24069926_24070326	chr11_24070375_24070983
CPHS001043903	observed	chr11	24076070	24076455	FALSE	weakly-positioned	Promoter	chr11	24097616	24097616	NA	NA	NA
CPHS001043904	observed	chr11	24076564	24076904	FALSE	asymmetrically-positioned	NA	chr11	24098110	24098110	chr11_24076620_24076809	NA	chr11_24076581_24076920
CPHS001043905	observed	chr11	24077916	24078376	FALSE	asymmetrically-positioned	Enhancer	chr11	24099462	24099462	chr11_24078122_24078365	chr11_24078280_24078680	chr11_24077980_24078453
CPHS001043906	observed	chr11	24078376	24078592	FALSE	well-positioned	Promoter｜Enhancer	chr11	24099922	24099922	chr11_24078546_24078780	chr11_24078280_24078680	chr11_24078453_24079030,chr11_24077980_24078453
CPHS001043907	observed	chr11	24078592	24079284	FALSE	weakly-positioned	Promoter｜Enhancer	chr11	24100138	24100138	chr11_24078760_24078920,chr11_24078831_24078976,chr11_24078546_24078780	chr11_24078723_24079123,chr11_24078280_24078680	chr11_24078453_24079030
CPHS001043908	observed	chr11	24082189	24082593	FALSE	weakly-positioned	Promoter｜Enhancer	chr11	24103735	24103735	chr11_24082305_24082500,chr11_24082400_24082660	NA	chr11_24082131_24082737
CPHS001043909	observed	chr11	24082967	24083260	FALSE	asymmetrically-positioned	Enhancer	chr11	24104513	24104513	chr11_24083035_24083335,chr11_24082920_24083124	chr11_24082872_24083272	chr11_24082737_24083450
CPHS001043910	observed	chr11	24085433	24085779	FALSE	asymmetrically-positioned	NA	chr11	24106979	24106979	chr11_24085701_24085880	chr11_24085382_24085782	chr11_24085487_24085649,chr11_24085649_24085955,chr11_24085144_24085487
CPHS001043911	predicted	chr11	24085780	24086280	FALSE	weakly-positioned	NA	chr11	24107326	24107326	chr11_24085701_24085880	chr11_24085382_24085782	chr11_24085955_24086201,chr11_24085649_24085955
CPHS001043912	predicted	chr11	24086780	24087280	FALSE	weakly-positioned	Enhancer	chr11	24108326	24108326	chr11_24087020_24087220,chr11_24087260_24087517,chr11_24086719_24086820	NA	chr11_24086813_24087233,chr11_24087233_24087664
CPHS001043913	observed	chr11	24091290	24092187	FALSE	weakly-positioned	Enhancer	chr11	24112836	24112836	NA	chr11_24091584_24091984	chr11_24091618_24091998,chr11_24091130_24091569
CPHS001043914	observed	chr11	24092744	24093373	FALSE	weakly-positioned	Promoter｜Enhancer	chr11	24114290	24114290	chr11_24092807_24092920,chr11_24092880_24092931,chr11_24092959_24093140,chr11_24093076_24093300,chr11_24093140_24093620	chr11_24092992_24093392	chr11_24092751_24092934,chr11_24092934_24093377
CPHS001043915	observed	chr11	24093373	24093854	FALSE	weakly-positioned	Promoter｜Enhancer	chr11	24114919	24114919	chr11_24093487_24093725,chr11_24093140_24093620	chr11_24093412_24093812,chr11_24092992_24093392	chr11_24093377_24093982,chr11_24092934_24093377
CPHS001043916	predicted	chr11	24096855	24097355	FALSE	asymmetrically-positioned	Promoter|Enhancer	chr11	24118401	24118401	NA	NA	chr11_24097148_24097427
CPHS001043917	observed	chr11	24100606	24102099	FALSE	weakly-positioned	Enhancer	chr11	24122152	24122152	chr11_24100779_24100977,chr11_24101000_24101118	NA	chr11_24100620_24101373,chr11_24101375_24101816,chr11_24100377_24100620
CPHS001043918	observed	chr11	24106810	24107097	FALSE	asymmetrically-positioned	Promoter	chr11	24128356	24128356	NA	NA	chr11_24106828_24107218
CPHS001043919	observed	chr11	24107124	24107274	FALSE	well-positioned	NA	chr11	24128670	24128670	NA	NA	chr11_24106828_24107218
CPHS001043920	observed	chr11	24108520	24109166	FALSE	weakly-positioned	NA	chr11	24130066	24130066	chr11_24108680_24108940	NA	chr11_24108493_24109077
CPHS001043921	predicted	chr11	24112917	24113417	FALSE	weakly-positioned	Enhancer	chr11	24134463	24134463	chr11_24113079_24113260	NA	chr11_24112974_24113324
CPHS001043922	observed	chr11	24117037	24117295	FALSE	well-positioned	NA	chr11	24138583	24138583	NA	NA	NA
CPHS001043923	predicted	chr11	24117296	24117796	FALSE	weakly-positioned	NA	chr11	24138842	24138842	chr11_24117529_24117693	NA	NA
CPHS001043924	observed	chr11	24121398	24121587	FALSE	well-positioned	NA	chr11	24142944	24142944	NA	NA	NA
CPHS001043925	observed	chr11	24122355	24122627	FALSE	well-positioned	Enhancer	chr11	24143901	24143901	chr11_24122340_24122584	chr11_24122372_24122772	NA
CPHS001043926	observed	chr11	24124618	24125249	FALSE	weakly-positioned	Enhancer	chr11	24146164	24146164	chr11_24124840_24125040,chr11_24125001_24125182	chr11_24124878_24125278	chr11_24124632_24125202
CPHS001043927	observed	chr11	24125453	24125787	FALSE	asymmetrically-positioned	Enhancer	chr11	24146999	24146999	chr11_24125647_24125895,chr11_24125400_24125640	chr11_24125545_24125945	chr11_24125368_24125974
CPHS001043928	observed	chr11	24132535	24132897	FALSE	weakly-positioned	NA	chr11	24154081	24154081	chr11_24132600_24132760	chr11_24132479_24132879	chr11_24132478_24132866
CPHS001043929	observed	chr11	24134785	24135286	FALSE	weakly-positioned	NA	chr11	24156331	24156331	chr11_24134980_24135160	chr11_24134698_24135098	chr11_24135266_24135584,chr11_24134596_24135266
CPHS001043930	observed	chr11	24140180	24140338	FALSE	well-positioned	NA	chr11	24161726	24161726	chr11_24140238_24140300	chr11_24140064_24140464	chr11_24140124_24140511
CPHS001043931	observed	chr11	24140603	24140953	FALSE	asymmetrically-positioned	NA	chr11	24162149	24162149	chr11_24140720_24140940	NA	NA
CPHS001043932	predicted	chr11	24141954	24142454	FALSE	asymmetrically-positioned	Enhancer	chr11	24163500	24163500	chr11_24142119_24142325,chr11_24142270_24142520,chr11_24142380_24142728,chr11_24142440_24142494,chr11_24141900_24142100	NA	chr11_24142438_24142798,chr11_24141819_24142370
CPHS001043933	observed	chr11	24142630	24142823	FALSE	well-positioned	Enhancer	chr11	24164176	24164176	chr11_24142380_24142728,chr11_24142593_24142769	chr11_24142495_24142895	chr11_24142438_24142798
CPHS001043934	observed	chr11	24150160	24150850	FALSE	weakly-positioned	NA	chr11	24171706	24171706	chr11_24150400_24150440,chr11_24150442_24150599	NA	chr11_24150115_24150785
CPHS001043935	observed	chr11	24151156	24151449	FALSE	well-positioned	NA	chr11	24172702	24172702	NA	NA	chr11_24151151_24151389
CPHS001043936	observed	chr11	24154140	24154404	FALSE	well-positioned	Promoter	chr11	24175686	24175686	chr11_24154200_24154400	chr11_24154078_24154478	chr11_24154350_24154524,chr11_24154020_24154271
CPHS001043937	observed	chr11	24154806	24155544	FALSE	weakly-positioned	Enhancer	chr11	24176352	24176352	chr11_24155020_24155176,chr11_24155440_24155600,chr11_24154760_24155078	chr11_24155103_24155503	chr11_24155070_24155412,chr11_24155445_24155767,chr11_24154565_24155070
CPHS001043938	observed	chr11	24155544	24156236	FALSE	weakly-positioned	NA	chr11	24177090	24177090	chr11_24155907_24156087,chr11_24155980_24156151,chr11_24155440_24155600	chr11_24155840_24156240	chr11_24155767_24156373,chr11_24155445_24155767
CPHS001043939	observed	chr11	24157342	24157532	FALSE	well-positioned	NA	chr11	24178888	24178888	chr11_24157360_24157631	NA	chr11_24157305_24157718
CPHS001043940	observed	chr11	24160198	24160349	FALSE	well-positioned	Promoter|Enhancer	chr11	24181744	24181744	NA	NA	chr11_24160212_24160451
CPHS001043941	observed	chr11	24163152	24163472	FALSE	well-positioned	NA	chr11	24184698	24184698	chr11_24163240_24163440	NA	chr11_24163110_24163754
CPHS001043942	observed	chr11	24171907	24172253	FALSE	asymmetrically-positioned	NA	chr11	24193453	24193453	chr11_24171963_24172140	NA	chr11_24171764_24172105
CPHS001043943	observed	chr11	24173896	24174065	FALSE	well-positioned	NA	chr11	24195442	24195442	NA	NA	NA
CPHS001043944	observed	chr11	24177508	24177737	FALSE	well-positioned	Enhancer	chr11	24199054	24199054	chr11_24177521_24177748	NA	chr11_24177455_24177821
CPHS001043945	predicted	chr11	24178488	24178988	FALSE	weakly-positioned	Promoter	chr11	24200034	24200034	chr11_24178720_24178940	NA	chr11_24178809_24179409
CPHS001043946	predicted	chr11	24180488	24180988	FALSE	asymmetrically-positioned	NA	chr11	24202034	24202034	NA	NA	chr11_24180590_24180828,chr11_24180828_24181123
CPHS001043947	predicted	chr11	24181238	24181738	FALSE	weakly-positioned	Promoter|Enhancer	chr11	24202784	24202784	chr11_24181420_24181720	NA	chr11_24181315_24181778
CPHS001043948	observed	chr11	24185585	24185835	FALSE	well-positioned	NA	chr11	24207131	24207131	NA	NA	chr11_24185654_24185962,chr11_24185466_24185654
CPHS001043949	predicted	chr11	24187086	24187586	FALSE	weakly-positioned	NA	chr11	24208632	24208632	NA	NA	chr11_24187071_24187318
CPHS001043950	predicted	chr11	24190586	24191086	FALSE	weakly-positioned	CTCF｜Promoter	chr11	24212132	24212132	chr11_24190904_24191032,chr11_24190994_24191160	NA	chr11_24190823_24191107
CPHS001043951	predicted	chr11	24194586	24195086	FALSE	weakly-positioned	NA	chr11	24216132	24216132	NA	NA	chr11_24194957_24195420,chr11_24194565_24194806
CPHS001043952	observed	chr11	24198388	24198826	FALSE	weakly-positioned	Promoter|Enhancer	chr11	24219934	24219934	chr11_24198540_24198740,chr11_24198649_24198756	chr11_24198464_24198864	chr11_24198173_24199087
CPHS001043953	observed	chr11	24199415	24200339	FALSE	weakly-positioned	NA	chr11	24220961	24220961	chr11_24199544_24199775,chr11_24199880_24200120,chr11_24200180_24200420	chr11_24199495_24199895	chr11_24200116_24200471,chr11_24199165_24199645
CPHS001043954	observed	chr11	24205844	24206924	FALSE	weakly-positioned	NA	chr11	24227390	24227390	chr11_24205980_24206580	NA	chr11_24205986_24206528
CPHS001043955	predicted	chr11	24208175	24208925	FALSE	weakly-positioned	NA	chr11	24229721	24229721	chr11_24208403_24208460	NA	NA
CPHS001043956	observed	chr11	24210361	24210586	FALSE	well-positioned	NA	chr11	24231907	24231907	NA	NA	chr11_24210382_24210561
CPHS001043957	predicted	chr11	24211337	24211837	FALSE	weakly-positioned	NA	chr11	24232883	24232883	NA	NA	chr11_24211058_24211437
CPHS001043958	observed	chr11	24212277	24213329	FALSE	weakly-positioned	NA	chr11	24233823	24233823	NA	chr11_24212372_24212772	chr11_24212422_24212735,chr11_24212735_24213240
CPHS001043959	observed	chr11	24217277	24217688	FALSE	weakly-positioned	NA	chr11	24238823	24238823	NA	NA	NA
CPHS001043960	observed	chr11	24225240	24225679	FALSE	weakly-positioned	NA	chr11	24246786	24246786	chr11_24225280_24225471,chr11_24225620_24225800	NA	chr11_24225062_24225855
CPHS001043961	observed	chr11	24226541	24227196	FALSE	weakly-positioned	Enhancer	chr11	24248087	24248087	chr11_24226714_24226926	chr11_24226663_24227063	chr11_24226494_24227205
CPHS001043962	predicted	chr11	24228697	24229197	FALSE	weakly-positioned	NA	chr11	24250243	24250243	NA	NA	NA
CPHS001043963	predicted	chr11	24229447	24229947	FALSE	weakly-positioned	NA	chr11	24250993	24250993	chr11_24229613_24229760,chr11_24229700_24229946	NA	NA
CPHS001043964	observed	chr11	24232887	24233556	FALSE	weakly-positioned	Promoter|Enhancer	chr11	24254433	24254433	chr11_24233178_24233358	chr11_24233087_24233487,chr11_24233527_24233927	chr11_24232946_24233401
CPHS001043965	observed	chr11	24234459	24235470	FALSE	weakly-positioned	CTCF｜Enhancer	chr11	24256005	24256005	chr11_24234577_24234960,chr11_24234969_24235100,chr11_24235133_24235217,chr11_24235200_24235381,chr11_24234300_24234540	chr11_24235082_24235482,chr11_24234259_24234659	chr11_24234537_24234670,chr11_24234670_24235077,chr11_24235077_24235512,chr11_24234095_24234537
CPHS001043966	predicted	chr11	24237971	24238471	FALSE	asymmetrically-positioned	Enhancer	chr11	24259517	24259517	NA	NA	chr11_24237701_24238109
CPHS001043967	observed	chr11	24238654	24240291	FALSE	weakly-positioned	Promoter｜Enhancer	chr11	24260200	24260200	chr11_24238760_24239183,chr11_24239120_24239327,chr11_24239400_24239588,chr11_24239593_24239700,chr11_24240020_24240240	chr11_24238968_24239368	chr11_24238730_24238936,chr11_24238936_24239448,chr11_24239448_24239706,chr11_24239932_24240368
CPHS001043968	observed	chr11	24240291	24240858	FALSE	weakly-positioned	Promoter｜Enhancer	chr11	24261837	24261837	chr11_24240386_24240500,chr11_24240580_24240800	NA	chr11_24240368_24240939,chr11_24239932_24240368
CPHS001043969	observed	chr11	24246653	24247081	FALSE	weakly-positioned	NA	chr11	24268199	24268199	chr11_24246860_24246945,chr11_24246869_24247000	chr11_24246736_24247136	chr11_24246759_24247064
CPHS001043970	observed	chr11	24248844	24249316	FALSE	weakly-positioned	NA	chr11	24270390	24270390	chr11_24248540_24248857	NA	chr11_24248379_24248874
CPHS001043971	observed	chr11	24249882	24250623	FALSE	asymmetrically-positioned	Promoter	chr11	24271428	24271428	chr11_24250051_24250211	chr11_24249917_24250317,chr11_24250386_24250786	chr11_24249957_24250235
CPHS001043972	observed	chr11	24252094	24252565	FALSE	weakly-positioned	Enhancer	chr11	24273640	24273640	chr11_24252358_24252553	NA	chr11_24252287_24252765,chr11_24251877_24252224
CPHS001043973	observed	chr11	24253225	24253829	FALSE	weakly-positioned	Enhancer	chr11	24274771	24274771	chr11_24253380_24253660,chr11_24253500_24253818	chr11_24253296_24253696	chr11_24253254_24253982
CPHS001043974	observed	chr11	24261615	24261873	FALSE	asymmetrically-positioned	TSS	chr11	24283161	24283161	chr11_24261715_24261916	chr11_24261655_24262055	NA
CPHS001043975	observed	chr11	24262943	24263190	FALSE	well-positioned	TSS	chr11	24284489	24284489	chr11_24262960_24263160	chr11_24262644_24263044	chr11_24262749_24263225
CPHS001043976	observed	chr11	24265846	24266297	FALSE	weakly-positioned	Promoter|Enhancer	chr11	24287392	24287392	NA	NA	chr11_24265829_24266103
CPHS001043977	observed	chr11	24267043	24267402	FALSE	asymmetrically-positioned	Promoter	chr11	24288589	24288589	chr11_24267125_24267300	chr11_24267013_24267413	chr11_24266960_24267468
CPHS001043978	observed	chr11	24272822	24273447	FALSE	weakly-positioned	NA	chr11	24294368	24294368	chr11_24273080_24273223	NA	chr11_24272997_24273188
CPHS001043979	observed	chr11	24274195	24274737	FALSE	weakly-positioned	Promoter	chr11	24295741	24295741	chr11_24274257_24274497	chr11_24274154_24274554	chr11_24274192_24274703
CPHS001043980	predicted	chr11	24279488	24279988	FALSE	weakly-positioned	NA	chr11	24301034	24301034	NA	NA	NA
CPHS001043981	predicted	chr11	24286238	24286738	FALSE	asymmetrically-positioned	Promoter|Enhancer	chr11	24307784	24307784	chr11_24286340_24286540,chr11_24286640_24286820	NA	chr11_24286307_24286575
CPHS001043982	observed	chr11	24287543	24288269	FALSE	asymmetrically-positioned	NA	chr11	24309089	24309089	chr11_24287987_24288130	chr11_24287979_24288379	NA
CPHS001043983	observed	chr11	24288936	24289059	FALSE	well-positioned	NA	chr11	24310482	24310482	NA	NA	NA
CPHS001043984	predicted	chr11	24291810	24292310	FALSE	weakly-positioned	Promoter	chr11	24313356	24313356	NA	NA	chr11_24291814_24292371
CPHS001043985	observed	chr11	24295180	24295840	FALSE	asymmetrically-positioned	Promoter｜Enhancer	chr11	24316726	24316726	chr11_24295283_24295512,chr11_24295466_24295660	chr11_24295366_24295766	chr11_24295281_24295744,chr11_24294703_24295251
CPHS001043986	observed	chr11	24296168	24296612	FALSE	weakly-positioned	Promoter｜Enhancer	chr11	24317714	24317714	NA	NA	chr11_24296080_24296438
CPHS001043987	observed	chr11	24297927	24298701	FALSE	weakly-positioned	Enhancer	chr11	24319473	24319473	chr11_24297980_24298160,chr11_24298228_24298420,chr11_24297661_24297963	chr11_24298100_24298500	chr11_24298002_24298736,chr11_24297491_24298002
CPHS001043988	predicted	chr11	24298952	24299452	FALSE	weakly-positioned	NA	chr11	24320498	24320498	chr11_24299100_24299200	NA	NA
CPHS001043989	predicted	chr11	24299702	24300202	FALSE	weakly-positioned	NA	chr11	24321248	24321248	NA	NA	chr11_24299662_24300231
CPHS001043990	observed	chr11	24302161	24302859	FALSE	weakly-positioned	NA	chr11	24323707	24323707	chr11_24302300_24302579	NA	chr11_24302186_24302594,chr11_24302669_24302844
CPHS001043991	observed	chr11	24304568	24304886	FALSE	asymmetrically-positioned	Enhancer	chr11	24326114	24326114	chr11_24304445_24304596,chr11_24304560_24304841	NA	chr11_24304212_24305034
CPHS001043992	predicted	chr11	24306637	24307137	FALSE	weakly-positioned	NA	chr11	24328183	24328183	NA	NA	chr11_24306759_24306974
CPHS001043993	predicted	chr11	24307387	24307887	FALSE	weakly-positioned	NA	chr11	24328933	24328933	NA	NA	NA
CPHS001043994	predicted	chr11	24308887	24309387	FALSE	asymmetrically-positioned	NA	chr11	24330433	24330433	NA	NA	chr11_24308856_24309200
CPHS001043995	observed	chr11	24310401	24310952	FALSE	weakly-positioned	Promoter	chr11	24331947	24331947	chr11_24310360_24310531	NA	NA
CPHS001043996	observed	chr11	24312384	24313183	FALSE	weakly-positioned	Enhancer	chr11	24333930	24333930	chr11_24312540_24312780	chr11_24312548_24312948	chr11_24312332_24312988
CPHS001043997	observed	chr11	24318860	24318968	FALSE	well-positioned	Promoter	chr11	24340406	24340406	NA	NA	chr11_24318829_24319226
CPHS001043998	predicted	chr11	24318969	24319469	FALSE	asymmetrically-positioned	Promoter	chr11	24340515	24340515	NA	NA	chr11_24318829_24319226
CPHS001043999	observed	chr11	24321285	24321554	FALSE	well-positioned	Enhancer	chr11	24342831	24342831	chr11_24321307_24321960,chr11_24321320_24321537	chr11_24321232_24321632	chr11_24321302_24321691
CPHS001044000	observed	chr11	24321820	24322170	FALSE	asymmetrically-positioned	Enhancer	chr11	24343366	24343366	chr11_24321882_24322231,chr11_24321307_24321960,chr11_24321780_24321980	NA	chr11_24322006_24322413
CPHS001044001	observed	chr11	24324102	24324720	FALSE	weakly-positioned	Promoter|Enhancer	chr11	24345648	24345648	chr11_24324212_24324338,chr11_24324316_24324520,chr11_24324480_24324680	NA	chr11_24324217_24324752
CPHS001044002	observed	chr11	24327987	24329037	FALSE	weakly-positioned	NA	chr11	24349533	24349533	NA	NA	NA
CPHS001044003	predicted	chr11	24337538	24338038	FALSE	asymmetrically-positioned	NA	chr11	24359084	24359084	chr11_24337220_24337740	NA	NA
CPHS001044004	observed	chr11	24338835	24339015	FALSE	well-positioned	Promoter	chr11	24360381	24360381	NA	NA	NA
CPHS001044005	predicted	chr11	24339766	24340266	FALSE	weakly-positioned	NA	chr11	24361312	24361312	NA	NA	chr11_24340206_24340389
CPHS001044006	predicted	chr11	24341016	24341516	FALSE	weakly-positioned	NA	chr11	24362562	24362562	NA	NA	NA
CPHS001044007	observed	chr11	24343579	24343794	FALSE	well-positioned	Promoter|Enhancer	chr11	24365125	24365125	chr11_24343604_24343780	NA	chr11_24343486_24343822
CPHS001044008	observed	chr11	24344286	24344540	FALSE	well-positioned	Promoter|Enhancer	chr11	24365832	24365832	chr11_24344336_24344500	NA	chr11_24344236_24344574
CPHS001044009	observed	chr11	24350271	24350487	FALSE	well-positioned	NA	chr11	24371817	24371817	NA	NA	NA
CPHS001044010	predicted	chr11	24354738	24355238	FALSE	weakly-positioned	NA	chr11	24376284	24376284	chr11_24354918_24355045	NA	chr11_24354818_24355055
CPHS001044011	observed	chr11	24356518	24356993	FALSE	weakly-positioned	Promoter|Enhancer	chr11	24378064	24378064	chr11_24356599_24356792	chr11_24356511_24356911	chr11_24356451_24356896
CPHS001044012	observed	chr11	24357156	24358332	FALSE	weakly-positioned	Promoter|Enhancer	chr11	24378702	24378702	chr11_24357260_24357360,chr11_24357408_24357700,chr11_24357740_24357940,chr11_24357887_24357978,chr11_24357960_24358200,chr11_24358100_24358303,chr11_24358269_24358345,chr11_24357096_24357191	chr11_24357631_24358031,chr11_24357121_24357521	chr11_24357426_24358158,chr11_24358158_24358533
CPHS001044013	predicted	chr11	24360333	24360833	FALSE	asymmetrically-positioned	NA	chr11	24381879	24381879	NA	NA	NA
CPHS001044014	observed	chr11	24366791	24367108	FALSE	asymmetrically-positioned	NA	chr11	24388337	24388337	NA	NA	chr11_24367063_24367289
CPHS001044015	predicted	chr11	24371109	24371609	FALSE	weakly-positioned	NA	chr11	24392655	24392655	NA	NA	NA
CPHS001044016	observed	chr11	24373534	24373853	FALSE	asymmetrically-positioned	Enhancer	chr11	24395080	24395080	chr11_24373602_24373761	chr11_24373463_24373863	chr11_24373520_24373862
CPHS001044017	observed	chr11	24374990	24376289	FALSE	weakly-positioned	Promoter|Enhancer	chr11	24396536	24396536	chr11_24375460_24375631,chr11_24375980_24376220	chr11_24375351_24375751	chr11_24375225_24375829,chr11_24375955_24376232,chr11_24374865_24375225
CPHS001044018	observed	chr11	24377932	24378217	FALSE	asymmetrically-positioned	NA	chr11	24399478	24399478	chr11_24377960_24378280	NA	NA
CPHS001044019	observed	chr11	24378408	24379091	FALSE	weakly-positioned	NA	chr11	24399954	24399954	chr11_24378483_24378842,chr11_24378820_24379060	chr11_24378596_24378996	chr11_24378801_24379187
CPHS001044020	observed	chr11	24379747	24380252	FALSE	weakly-positioned	Promoter|Enhancer	chr11	24401293	24401293	chr11_24380020_24380155	NA	chr11_24379643_24380225
CPHS001044021	observed	chr11	24383232	24383479	FALSE	well-positioned	NA	chr11	24404778	24404778	chr11_24383240_24383420	NA	NA
CPHS001044022	observed	chr11	24384250	24384767	FALSE	weakly-positioned	NA	chr11	24405796	24405796	chr11_24384340_24384540	chr11_24384232_24384632	chr11_24384116_24384629
CPHS001044023	observed	chr11	24385243	24385496	FALSE	well-positioned	NA	chr11	24406789	24406789	chr11_24385380_24385560	NA	NA
CPHS001044024	observed	chr11	24386578	24387366	FALSE	weakly-positioned	CTCF｜Enhancer	chr11	24408124	24408124	chr11_24386584_24386643,chr11_24386660_24386840,chr11_24386800_24387100,chr11_24387098_24387280	chr11_24386991_24387391,chr11_24386535_24386935	chr11_24386985_24387366,chr11_24386456_24386985
CPHS001044025	observed	chr11	24389484	24389882	FALSE	weakly-positioned	Promoter｜Enhancer	chr11	24411030	24411030	chr11_24389620_24389821	NA	chr11_24389522_24390032
CPHS001044026	observed	chr11	24390731	24391866	FALSE	weakly-positioned	Enhancer	chr11	24412277	24412277	chr11_24391056_24391118,chr11_24391257_24391420	chr11_24391128_24391528	chr11_24390926_24391663
CPHS001044027	observed	chr11	24393879	24394040	FALSE	well-positioned	NA	chr11	24415425	24415425	NA	NA	NA
CPHS001044028	predicted	chr11	24396541	24397041	FALSE	weakly-positioned	NA	chr11	24418087	24418087	NA	NA	NA
CPHS001044029	observed	chr11	24397518	24397828	FALSE	asymmetrically-positioned	NA	chr11	24419064	24419064	chr11_24397560_24397797	NA	chr11_24397393_24397868
CPHS001044030	observed	chr11	24400109	24400977	FALSE	weakly-positioned	Enhancer	chr11	24421655	24421655	chr11_24400360_24400560,chr11_24400897_24401029	chr11_24400224_24400624	chr11_24400831_24401268,chr11_24399820_24400147
CPHS001044031	observed	chr11	24404192	24404419	FALSE	well-positioned	NA	chr11	24425738	24425738	chr11_24403800_24404300	NA	chr11_24403772_24404234
CPHS001044032	observed	chr11	24405882	24406343	FALSE	weakly-positioned	NA	chr11	24427428	24427428	chr11_24406260_24406560	NA	chr11_24405989_24406405
CPHS001044033	observed	chr11	24406343	24406989	FALSE	weakly-positioned	NA	chr11	24427889	24427889	chr11_24406549_24406740,chr11_24406260_24406560	NA	chr11_24406405_24406884,chr11_24405989_24406405
CPHS001044034	observed	chr11	24407836	24408046	FALSE	well-positioned	Enhancer	chr11	24429382	24429382	chr11_24407828_24408013	NA	chr11_24407613_24408086
CPHS001044035	predicted	chr11	24408297	24408797	FALSE	weakly-positioned	Enhancer	chr11	24429843	24429843	chr11_24408641_24408874,chr11_24408260_24408480	chr11_24408674_24409074	chr11_24408693_24409115,chr11_24408086_24408693
CPHS001044036	observed	chr11	24412790	24413239	FALSE	weakly-positioned	Enhancer	chr11	24434336	24434336	chr11_24412820_24413020,chr11_24413120_24413400	chr11_24412719_24413119	NA
CPHS001044037	observed	chr11	24413511	24413689	FALSE	well-positioned	Promoter｜Enhancer	chr11	24435057	24435057	chr11_24413480_24413687	NA	NA
CPHS001044038	predicted	chr11	24414690	24415190	FALSE	weakly-positioned	Promoter	chr11	24436236	24436236	NA	NA	NA
CPHS001044039	observed	chr11	24415920	24416614	FALSE	weakly-positioned	Promoter	chr11	24437466	24437466	chr11_24416054_24416260	chr11_24415762_24416162	chr11_24416108_24416684
CPHS001044040	observed	chr11	24419159	24419360	FALSE	well-positioned	NA	chr11	24440705	24440705	NA	NA	NA
CPHS001044041	observed	chr11	24421653	24422137	FALSE	weakly-positioned	Enhancer	chr11	24443199	24443199	chr11_24421853_24422029,chr11_24422004_24422076	chr11_24421480_24421880	chr11_24421742_24422300
CPHS001044042	observed	chr11	24422423	24422921	FALSE	asymmetrically-positioned	Enhancer	chr11	24443969	24443969	chr11_24422480_24422660,chr11_24422650_24422700	chr11_24422749_24423149	chr11_24422391_24422806
CPHS001044043	observed	chr11	24425361	24425780	FALSE	weakly-positioned	Enhancer	chr11	24446907	24446907	chr11_24425400_24425600	NA	chr11_24425534_24425744,chr11_24425744_24426138
CPHS001044044	predicted	chr11	24425781	24426281	FALSE	weakly-positioned	Promoter｜Enhancer	chr11	24447327	24447327	NA	NA	chr11_24425744_24426138
CPHS001044045	observed	chr11	24428154	24428343	FALSE	well-positioned	Enhancer	chr11	24449700	24449700	chr11_24428201_24428394	NA	chr11_24428066_24428534
CPHS001044046	observed	chr11	24430604	24430890	FALSE	asymmetrically-positioned	NA	chr11	24452150	24452150	NA	NA	NA
CPHS001044047	predicted	chr11	24434641	24435391	FALSE	asymmetrically-positioned	Enhancer	chr11	24456187	24456187	chr11_24434900_24435380,chr11_24435352_24435600,chr11_24434613_24434673	chr11_24435291_24435691	chr11_24434685_24434997,chr11_24434997_24435485
CPHS001044048	observed	chr11	24435434	24435648	FALSE	well-positioned	NA	chr11	24456980	24456980	chr11_24435352_24435600	chr11_24435291_24435691	chr11_24434997_24435485
CPHS001044049	observed	chr11	24435770	24436115	FALSE	asymmetrically-positioned	NA	chr11	24457316	24457316	chr11_24435770_24436000	NA	NA
CPHS001044050	observed	chr11	24437194	24437425	FALSE	well-positioned	CTCF	chr11	24458740	24458740	chr11_24437240_24437401	NA	chr11_24437188_24437467
CPHS001044051	predicted	chr11	24437676	24438176	FALSE	weakly-positioned	CTCF	chr11	24459222	24459222	NA	NA	chr11_24437929_24438241,chr11_24437572_24437896
CPHS001044052	predicted	chr11	24439176	24439676	FALSE	weakly-positioned	NA	chr11	24460722	24460722	NA	NA	NA
CPHS001044053	observed	chr11	24444442	24444668	FALSE	well-positioned	Promoter	chr11	24465988	24465988	chr11_24444422_24444570	NA	NA
CPHS001044054	observed	chr11	24446211	24446698	FALSE	weakly-positioned	Enhancer	chr11	24467757	24467757	NA	NA	NA
CPHS001044055	observed	chr11	24447711	24448071	FALSE	weakly-positioned	Promoter｜Enhancer	chr11	24469257	24469257	chr11_24447780_24448020	NA	chr11_24448034_24448515,chr11_24447564_24448034
CPHS001044056	observed	chr11	24453027	24453712	FALSE	asymmetrically-positioned	Enhancer	chr11	24474573	24474573	chr11_24453280_24453600	NA	chr11_24453213_24453878
CPHS001044057	predicted	chr11	24455713	24456213	FALSE	asymmetrically-positioned	NA	chr11	24477259	24477259	NA	NA	NA
CPHS001044058	observed	chr11	24457960	24458762	FALSE	weakly-positioned	Enhancer	chr11	24479506	24479506	chr11_24458100_24458279	chr11_24458032_24458432	chr11_24458598_24458896,chr11_24457712_24458598
CPHS001044059	observed	chr11	24460607	24460908	FALSE	well-positioned	Promoter｜Enhancer	chr11	24482153	24482153	NA	chr11_24460584_24460984	chr11_24460537_24460854
CPHS001044060	observed	chr11	24461480	24461737	FALSE	well-positioned	Enhancer	chr11	24483026	24483026	chr11_24461440_24461700	chr11_24461382_24461782	NA
CPHS001044061	observed	chr11	24461824	24462614	FALSE	weakly-positioned	Enhancer	chr11	24483370	24483370	chr11_24462055_24462308	chr11_24461948_24462348	chr11_24461889_24462323
CPHS001044062	predicted	chr11	24463115	24463615	FALSE	weakly-positioned	NA	chr11	24484661	24484661	chr11_24463560_24464120	NA	NA
CPHS001044063	observed	chr11	24463731	24464287	FALSE	weakly-positioned	Enhancer	chr11	24485277	24485277	chr11_24463800_24463980,chr11_24464050_24464420,chr11_24463560_24464120	NA	NA
CPHS001044064	predicted	chr11	24465538	24466038	FALSE	weakly-positioned	NA	chr11	24487084	24487084	chr11_24465847_24465935	NA	NA
CPHS001044065	predicted	chr11	24467288	24467788	FALSE	weakly-positioned	NA	chr11	24488834	24488834	NA	NA	NA
CPHS001044066	observed	chr11	24471042	24471728	FALSE	weakly-positioned	Enhancer	chr11	24492588	24492588	chr11_24471180_24471354,chr11_24471520_24471810	NA	chr11_24470876_24471403
CPHS001044067	observed	chr11	24474839	24475094	FALSE	well-positioned	Promoter	chr11	24496385	24496385	chr11_24475028_24475080	NA	chr11_24474919_24475425,chr11_24474578_24474901
CPHS001044068	observed	chr11	24475234	24475370	FALSE	well-positioned	Promoter	chr11	24496780	24496780	NA	NA	chr11_24474919_24475425
CPHS001044069	observed	chr11	24476404	24476565	FALSE	well-positioned	NA	chr11	24497950	24497950	NA	NA	NA
CPHS001044070	observed	chr11	24476643	24476919	FALSE	well-positioned	NA	chr11	24498189	24498189	chr11_24476768_24476854	NA	NA
CPHS001044071	observed	chr11	24477623	24478682	FALSE	weakly-positioned	Enhancer	chr11	24499169	24499169	chr11_24477813_24478000,chr11_24478020_24478213	chr11_24477975_24478375	chr11_24478051_24478336,chr11_24478410_24478651,chr11_24478651_24479056,chr11_24477597_24478050
CPHS001044072	observed	chr11	24478682	24479041	FALSE	asymmetrically-positioned	NA	chr11	24500228	24500228	chr11_24478820_24479000	NA	chr11_24478651_24479056
CPHS001044073	predicted	chr11	24481292	24481792	FALSE	weakly-positioned	NA	chr11	24502838	24502838	NA	NA	chr11_24481272_24481524
CPHS001044074	predicted	chr11	24482792	24483542	FALSE	weakly-positioned	NA	chr11	24504338	24504338	chr11_24483310_24483479	NA	chr11_24483403_24483635
CPHS001044075	observed	chr11	24489586	24489974	FALSE	weakly-positioned	NA	chr11	24511132	24511132	NA	NA	chr11_24489576_24489959
CPHS001044076	observed	chr11	24496336	24497944	FALSE	weakly-positioned	TSS｜Enhancer	chr11	24517882	24517882	chr11_24496483_24496700,chr11_24496642_24496900,chr11_24496920_24497246,chr11_24497365_24497562,chr11_24497580_24497837,chr11_24497780_24497920,chr11_24496310_24496542	chr11_24496391_24496791,chr11_24496796_24497196,chr11_24497211_24497611,chr11_24497825_24498225	chr11_24497636_24497973,chr11_24496180_24497636
CPHS001044077	predicted	chr11	24500445	24500945	FALSE	asymmetrically-positioned	Promoter｜Enhancer	chr11	24521991	24521991	chr11_24500587_24500940	NA	chr11_24500604_24501146,chr11_24500148_24500533
CPHS001044078	observed	chr11	24502480	24502680	FALSE	well-positioned	NA	chr11	24524026	24524026	NA	NA	NA
CPHS001044079	observed	chr11	24503241	24503597	FALSE	asymmetrically-positioned	NA	chr11	24524787	24524787	chr11_24503332_24503560	chr11_24503210_24503610	chr11_24502951_24503675
CPHS001044080	observed	chr11	24504995	24505248	FALSE	well-positioned	Promoter｜Enhancer	chr11	24526541	24526541	NA	NA	chr11_24505070_24505489
CPHS001044081	observed	chr11	24509002	24509498	FALSE	weakly-positioned	CTCF	chr11	24530548	24530548	chr11_24509229_24509395	chr11_24509115_24509515	chr11_24508848_24509497
CPHS001044082	observed	chr11	24511496	24512245	FALSE	weakly-positioned	Promoter｜Enhancer	chr11	24533042	24533042	chr11_24511621_24511822,chr11_24511899_24511984,chr11_24511980_24512239	chr11_24511456_24511856	chr11_24511996_24512340,chr11_24511349_24511996
CPHS001044083	observed	chr11	24513515	24514654	FALSE	weakly-positioned	Enhancer	chr11	24535061	24535061	chr11_24513601_24514000,chr11_24513820_24514100,chr11_24514064_24514317,chr11_24514280_24514513	chr11_24513764_24514164,chr11_24514226_24514626	chr11_24514034_24514766,chr11_24513492_24514034
CPHS001044084	observed	chr11	24514751	24515303	FALSE	weakly-positioned	Enhancer	chr11	24536297	24536297	chr11_24514800_24514941,chr11_24514853_24515125,chr11_24515111_24515240	NA	chr11_24514812_24515105,chr11_24514034_24514766
CPHS001044085	observed	chr11	24515521	24515958	FALSE	asymmetrically-positioned	CTCF｜Enhancer	chr11	24537067	24537067	chr11_24515572_24515700,chr11_24515760_24515940,chr11_24515340_24515600	NA	chr11_24515648_24516051,chr11_24515334_24515648
CPHS001044086	observed	chr11	24516348	24517046	FALSE	weakly-positioned	Enhancer	chr11	24537894	24537894	chr11_24516480_24516740,chr11_24516668_24516932	chr11_24516657_24517057	chr11_24516379_24516826,chr11_24516826_24517197
CPHS001044087	observed	chr11	24524050	24524573	FALSE	weakly-positioned	Enhancer	chr11	24545596	24545596	chr11_24524280_24524440	chr11_24524140_24524540	chr11_24524211_24524546
CPHS001044088	observed	chr11	24525924	24526548	FALSE	weakly-positioned	CTCF	chr11	24547470	24547470	chr11_24526000_24526235,chr11_24526183_24526400	chr11_24526136_24526536	chr11_24525968_24526584
CPHS001044089	observed	chr11	24527585	24527850	FALSE	well-positioned	Enhancer	chr11	24549131	24549131	chr11_24527626_24527840,chr11_24527628_24528116	chr11_24527599_24527999	chr11_24527401_24527758
CPHS001044090	observed	chr11	24531493	24532015	FALSE	weakly-positioned	NA	chr11	24553039	24553039	chr11_24531660_24531860	NA	chr11_24531452_24532096
CPHS001044091	observed	chr11	24532509	24533322	FALSE	weakly-positioned	Enhancer	chr11	24554055	24554055	NA	NA	chr11_24532716_24533006,chr11_24533061_24533393
CPHS001044092	observed	chr11	24541534	24541907	FALSE	weakly-positioned	NA	chr11	24563080	24563080	chr11_24541740_24541940	NA	chr11_24541664_24541876
CPHS001044093	observed	chr11	24543866	24544072	FALSE	well-positioned	NA	chr11	24565412	24565412	chr11_24543900_24544080	chr11_24543619_24544019	chr11_24543826_24544155
CPHS001044094	observed	chr11	24548014	24548340	FALSE	asymmetrically-positioned	Enhancer	chr11	24569560	24569560	chr11_24547900_24548268	chr11_24547737_24548137	chr11_24548121_24548459,chr11_24547585_24548098
CPHS001044095	observed	chr11	24556779	24557019	FALSE	asymmetrically-positioned	NA	chr11	24578325	24578325	chr11_24556760_24557000	chr11_24557004_24557404	chr11_24556771_24557025
CPHS001044096	predicted	chr11	24557020	24557520	FALSE	weakly-positioned	NA	chr11	24578566	24578566	chr11_24557140_24557270	chr11_24557004_24557404	chr11_24556771_24557025
CPHS001044097	observed	chr11	24558655	24558890	FALSE	well-positioned	CTCF｜Enhancer	chr11	24580201	24580201	chr11_24558704_24558869	NA	chr11_24558613_24558990
CPHS001044098	observed	chr11	24559292	24559856	FALSE	asymmetrically-positioned	Enhancer	chr11	24580838	24580838	chr11_24559360_24559600	chr11_24559293_24559693	chr11_24559201_24559881
CPHS001044099	observed	chr11	24559856	24560240	FALSE	weakly-positioned	Enhancer	chr11	24581402	24581402	chr11_24560020_24560360	NA	chr11_24560216_24560796,chr11_24559201_24559881
CPHS001044100	observed	chr11	24560376	24560836	FALSE	asymmetrically-positioned	Enhancer	chr11	24581922	24581922	chr11_24560440_24560620	chr11_24560328_24560728	chr11_24560216_24560796
CPHS001044101	observed	chr11	24562723	24563212	FALSE	weakly-positioned	NA	chr11	24584269	24584269	NA	chr11_24562816_24563216	chr11_24562662_24563088
CPHS001044102	observed	chr11	24565003	24565407	FALSE	weakly-positioned	Enhancer	chr11	24586549	24586549	chr11_24565360_24565507	NA	chr11_24564946_24565700
CPHS001044103	observed	chr11	24567468	24567870	FALSE	asymmetrically-positioned	Enhancer	chr11	24589014	24589014	chr11_24567500_24567720	NA	chr11_24567738_24568070,chr11_24567396_24567738
CPHS001044104	observed	chr11	24571965	24572225	FALSE	well-positioned	NA	chr11	24593511	24593511	chr11_24572000_24572180	NA	chr11_24571794_24572265
CPHS001044105	observed	chr11	24572501	24572653	FALSE	well-positioned	NA	chr11	24594047	24594047	chr11_24572460_24572680	chr11_24572388_24572788	chr11_24572346_24572843
CPHS001044106	observed	chr11	24574384	24575128	FALSE	weakly-positioned	Promoter｜Enhancer	chr11	24595930	24595930	chr11_24574580_24574760,chr11_24574886_24575057	NA	chr11_24574789_24575059,chr11_24575116_24575994,chr11_24574329_24574726
CPHS001044107	observed	chr11	24575128	24576024	FALSE	weakly-positioned	Promoter｜Enhancer	chr11	24596674	24596674	chr11_24575400_24575672,chr11_24575580_24575800	chr11_24575369_24575769	chr11_24575116_24575994
CPHS001044108	observed	chr11	24584467	24585807	FALSE	weakly-positioned	Enhancer	chr11	24606013	24606013	chr11_24584924_24585164,chr11_24585300_24585482,chr11_24585324_24585639,chr11_24584360_24584740	chr11_24585186_24585586	chr11_24584812_24585018,chr11_24585018_24585751,chr11_24584376_24584811
CPHS001044109	observed	chr11	24587622	24588779	FALSE	weakly-positioned	Promoter｜Enhancer	chr11	24609168	24609168	chr11_24587727_24587920,chr11_24587880_24587969,chr11_24588160_24588340,chr11_24588187_24588480	chr11_24588038_24588438	chr11_24588003_24588600,chr11_24587599_24588003
CPHS001044110	predicted	chr11	24589530	24590030	FALSE	weakly-positioned	Enhancer	chr11	24611076	24611076	chr11_24589600_24589800	NA	chr11_24589452_24590001
CPHS001044111	observed	chr11	24591278	24591634	FALSE	asymmetrically-positioned	Promoter｜Enhancer	chr11	24612824	24612824	chr11_24591381_24591580	NA	chr11_24591503_24591824,chr11_24591214_24591471
CPHS001044112	observed	chr11	24591705	24592336	FALSE	asymmetrically-positioned	Enhancer	chr11	24613251	24613251	chr11_24592058_24592200	chr11_24591881_24592281	chr11_24591824_24592319,chr11_24592319_24592949,chr11_24591503_24591824
CPHS001044113	observed	chr11	24592336	24592968	FALSE	weakly-positioned	Enhancer	chr11	24613882	24613882	chr11_24592400_24592620	chr11_24592340_24592740	chr11_24592949_24593229,chr11_24592319_24592949
CPHS001044114	observed	chr11	24593318	24593987	FALSE	weakly-positioned	Enhancer	chr11	24614864	24614864	chr11_24593435_24593681,chr11_24593740_24594004	chr11_24593365_24593765	chr11_24593762_24594084,chr11_24593278_24593762
CPHS001044115	observed	chr11	24594283	24594882	FALSE	weakly-positioned	Promoter|Enhancer	chr11	24615829	24615829	chr11_24594500_24594740	NA	chr11_24594322_24594749
CPHS001044116	predicted	chr11	24595133	24595633	FALSE	weakly-positioned	NA	chr11	24616679	24616679	chr11_24595220_24595525,chr11_24595289_24595375	NA	chr11_24595297_24595507
CPHS001044117	observed	chr11	24598708	24599160	FALSE	weakly-positioned	Enhancer	chr11	24620254	24620254	chr11_24598740_24598922,chr11_24598740_24599300	chr11_24598646_24599046	chr11_24598544_24599352
CPHS001044118	predicted	chr11	24606411	24606911	FALSE	weakly-positioned	NA	chr11	24627957	24627957	NA	NA	NA
CPHS001044119	observed	chr11	24609071	24610577	FALSE	weakly-positioned	Enhancer	chr11	24630617	24630617	chr11_24609290_24609437,chr11_24609360_24609700,chr11_24609560_24609736,chr11_24609860_24609940,chr11_24609899_24610020	chr11_24609123_24609523	chr11_24609197_24609508,chr11_24609766_24610499
CPHS001044120	observed	chr11	24611704	24612111	FALSE	weakly-positioned	Promoter|Enhancer	chr11	24633250	24633250	chr11_24611840_24612020	NA	chr11_24611899_24612114,chr11_24611501_24611853
CPHS001044121	observed	chr11	24612862	24613107	FALSE	well-positioned	CTCF｜Enhancer	chr11	24634408	24634408	chr11_24612900_24613060	NA	chr11_24612599_24613349
CPHS001044122	observed	chr11	24617934	24618194	FALSE	well-positioned	CTCF	chr11	24639480	24639480	chr11_24617974_24618120,chr11_24618180_24618460	chr11_24618119_24618519	chr11_24617860_24618487
CPHS001044123	observed	chr11	24619652	24620423	FALSE	weakly-positioned	Promoter|Enhancer	chr11	24641198	24641198	chr11_24620089_24620140	NA	chr11_24619822_24620296
CPHS001044124	observed	chr11	24621236	24621571	FALSE	asymmetrically-positioned	NA	chr11	24642782	24642782	NA	NA	NA
CPHS001044125	observed	chr11	24621932	24622579	FALSE	weakly-positioned	Enhancer	chr11	24643478	24643478	chr11_24622371_24622524	NA	NA
CPHS001044126	observed	chr11	24622782	24623733	FALSE	weakly-positioned	Enhancer	chr11	24644328	24644328	chr11_24622920_24623239,chr11_24623200_24623434,chr11_24623470_24623560	NA	chr11_24622957_24623573
CPHS001044127	observed	chr11	24624481	24624808	FALSE	asymmetrically-positioned	Enhancer	chr11	24646027	24646027	chr11_24624486_24624745	chr11_24624434_24624834	chr11_24624025_24624630
CPHS001044128	observed	chr11	24625787	24626643	FALSE	weakly-positioned	Promoter|Enhancer	chr11	24647333	24647333	chr11_24626060_24626297,chr11_24626260_24626460	chr11_24625935_24626335	chr11_24625823_24626421,chr11_24626421_24626817
CPHS001044129	observed	chr11	24628018	24628914	FALSE	weakly-positioned	NA	chr11	24649564	24649564	chr11_24628160_24628400,chr11_24628350_24628580	chr11_24628195_24628595,chr11_24627747_24628147	chr11_24627935_24628426
CPHS001044130	predicted	chr11	24632415	24632915	FALSE	weakly-positioned	Enhancer	chr11	24653961	24653961	NA	NA	chr11_24632648_24632920
CPHS001044131	observed	chr11	24634804	24635155	FALSE	weakly-positioned	Enhancer	chr11	24656350	24656350	chr11_24634668_24635180	NA	chr11_24634524_24635543
CPHS001044132	observed	chr11	24635428	24636787	FALSE	weakly-positioned	Promoter｜Enhancer	chr11	24656974	24656974	chr11_24635784_24635948,chr11_24635820_24636200,chr11_24636080_24636299,chr11_24636320_24636620	chr11_24635949_24636349	chr11_24635687_24635970,chr11_24635970_24636375,chr11_24636375_24636890,chr11_24634524_24635543
CPHS001044133	observed	chr11	24637471	24637876	FALSE	weakly-positioned	Enhancer	chr11	24659017	24659017	chr11_24637660_24637840	chr11_24637532_24637932	chr11_24637499_24638173
CPHS001044134	observed	chr11	24639500	24639807	FALSE	asymmetrically-positioned	Enhancer	chr11	24661046	24661046	NA	NA	chr11_24639772_24640095
CPHS001044135	predicted	chr11	24640058	24640558	FALSE	weakly-positioned	Enhancer	chr11	24661604	24661604	NA	NA	chr11_24640095_24640524,chr11_24640524_24640793,chr11_24639772_24640095
CPHS001044136	observed	chr11	24642547	24643081	FALSE	weakly-positioned	NA	chr11	24664093	24664093	chr11_24642657_24642840,chr11_24642780_24643020	chr11_24642672_24643072	chr11_24642673_24643104
CPHS001044137	observed	chr11	24644278	24644403	FALSE	well-positioned	Enhancer	chr11	24665824	24665824	chr11_24644200_24644440	NA	chr11_24644142_24644405
CPHS001044138	predicted	chr11	24645404	24645904	FALSE	weakly-positioned	Enhancer	chr11	24666950	24666950	chr11_24645440_24645640	NA	chr11_24645408_24645673,chr11_24645673_24645966,chr11_24644980_24645408
CPHS001044139	predicted	chr11	24650904	24651404	FALSE	weakly-positioned	NA	chr11	24672450	24672450	NA	NA	chr11_24651313_24651675
CPHS001044140	observed	chr11	24653553	24653796	FALSE	well-positioned	Promoter	chr11	24675099	24675099	chr11_24653615_24653767,chr11_24653776_24654020	NA	chr11_24653395_24653854
CPHS001044141	predicted	chr11	24655547	24656047	FALSE	weakly-positioned	Enhancer	chr11	24677093	24677093	NA	NA	NA
CPHS001044142	observed	chr11	24656543	24657053	FALSE	weakly-positioned	Promoter｜Enhancer	chr11	24678089	24678089	chr11_24656605_24656761	chr11_24656741_24657141	chr11_24656532_24657003
CPHS001044143	observed	chr11	24663271	24663488	FALSE	well-positioned	NA	chr11	24684817	24684817	chr11_24663303_24663500	NA	NA
CPHS001044144	observed	chr11	24664873	24665169	FALSE	asymmetrically-positioned	NA	chr11	24686419	24686419	NA	chr11_24664475_24664875	NA
CPHS001044145	observed	chr11	24667255	24668409	FALSE	weakly-positioned	Promoter｜Enhancer	chr11	24688801	24688801	chr11_24667488_24667621,chr11_24667520_24667780,chr11_24667640_24667896,chr11_24667825_24668060,chr11_24668024_24668409,chr11_24668366_24668680	chr11_24667874_24668274	chr11_24667454_24667841,chr11_24667841_24668416
CPHS001044146	observed	chr11	24669528	24669839	FALSE	well-positioned	Promoter｜Enhancer	chr11	24691074	24691074	chr11_24669620_24669840	NA	chr11_24669362_24669940
CPHS001044147	observed	chr11	24672681	24673085	FALSE	weakly-positioned	NA	chr11	24694227	24694227	NA	NA	NA
CPHS001044148	observed	chr11	24674169	24674380	FALSE	well-positioned	NA	chr11	24695715	24695715	chr11_24674210_24674389	NA	chr11_24674138_24674489
CPHS001044149	observed	chr11	24674699	24675081	FALSE	weakly-positioned	NA	chr11	24696245	24696245	chr11_24674733_24674920,chr11_24674940_24675140	NA	chr11_24674672_24674930
CPHS001044150	observed	chr11	24678636	24679233	FALSE	weakly-positioned	Enhancer	chr11	24700182	24700182	chr11_24678667_24678860,chr11_24678680_24679040,chr11_24679034_24679300	chr11_24678742_24679142	chr11_24678645_24679378
CPHS001044151	observed	chr11	24679685	24680612	FALSE	weakly-positioned	Promoter｜Enhancer	chr11	24701231	24701231	chr11_24679800_24679984,chr11_24679945_24680429	chr11_24680107_24680507	chr11_24679632_24680695
CPHS001044152	observed	chr11	24682586	24682823	FALSE	well-positioned	Enhancer	chr11	24704132	24704132	chr11_24682696_24682753	NA	chr11_24682463_24682833
CPHS001044153	observed	chr11	24683657	24684041	FALSE	weakly-positioned	Enhancer	chr11	24705203	24705203	chr11_24683700_24683867	chr11_24683552_24683952	chr11_24683497_24684290
CPHS001044154	observed	chr11	24684621	24684970	FALSE	asymmetrically-positioned	NA	chr11	24706167	24706167	chr11_24684743_24684895,chr11_24684400_24684640	NA	NA
CPHS001044155	predicted	chr11	24685221	24685721	FALSE	weakly-positioned	NA	chr11	24706767	24706767	chr11_24685520_24685800	NA	chr11_24685223_24685615
CPHS001044156	observed	chr11	24687473	24688141	FALSE	weakly-positioned	Promoter｜Enhancer	chr11	24709019	24709019	chr11_24687600_24687838,chr11_24687820_24688120,chr11_24687991_24688460	chr11_24687749_24688149	chr11_24687835_24688373,chr11_24687467_24687835
CPHS001044157	observed	chr11	24688141	24688494	FALSE	asymmetrically-positioned	Promoter｜Enhancer	chr11	24709687	24709687	chr11_24687991_24688460	chr11_24687749_24688149	chr11_24688373_24688684,chr11_24687835_24688373
CPHS001044158	observed	chr11	24688817	24689729	FALSE	weakly-positioned	Enhancer	chr11	24710363	24710363	chr11_24689100_24689283,chr11_24689473_24689660	chr11_24688969_24689369	chr11_24689161_24689389
CPHS001044159	observed	chr11	24696823	24698259	FALSE	weakly-positioned	Promoter|Enhancer	chr11	24718369	24718369	chr11_24697080_24697320,chr11_24697800_24698007,chr11_24698095_24698140,chr11_24698095_24698185	chr11_24697009_24697409,chr11_24697539_24697939	chr11_24696961_24697445,chr11_24697454_24698312
CPHS001044160	predicted	chr11	24701010	24701510	FALSE	weakly-positioned	NA	chr11	24722556	24722556	chr11_24701144_24701327	NA	chr11_24701037_24701468,chr11_24701476_24701663
CPHS001044161	observed	chr11	24704764	24705128	FALSE	asymmetrically-positioned	Promoter|Enhancer	chr11	24726310	24726310	chr11_24704800_24705020	NA	chr11_24704682_24705170
CPHS001044162	observed	chr11	24705571	24705819	FALSE	well-positioned	Enhancer	chr11	24727117	24727117	chr11_24705606_24705740,chr11_24705448_24705671	chr11_24705234_24705634	chr11_24705184_24706136
CPHS001044163	observed	chr11	24705923	24706147	FALSE	well-positioned	NA	chr11	24727469	24727469	chr11_24705820_24706080	NA	chr11_24705184_24706136
CPHS001044164	observed	chr11	24708514	24709074	FALSE	weakly-positioned	NA	chr11	24730060	24730060	chr11_24708640_24708820,chr11_24709040_24709240	NA	chr11_24708687_24709156
CPHS001044165	observed	chr11	24709652	24710647	FALSE	weakly-positioned	Promoter	chr11	24731198	24731198	chr11_24710054_24710480,chr11_24710313_24710512	chr11_24710167_24710567	chr11_24709710_24710233,chr11_24710233_24710644
CPHS001044166	observed	chr11	24711196	24711354	FALSE	well-positioned	NA	chr11	24732742	24732742	NA	NA	chr11_24711311_24711673
CPHS001044167	observed	chr11	24712157	24712283	FALSE	well-positioned	NA	chr11	24733703	24733703	NA	NA	NA
CPHS001044168	predicted	chr11	24712784	24713284	FALSE	weakly-positioned	NA	chr11	24734330	24734330	chr11_24713076_24713188	NA	chr11_24712972_24713407
CPHS001044169	observed	chr11	24714567	24715302	FALSE	weakly-positioned	NA	chr11	24736113	24736113	chr11_24714640_24714940	NA	NA
CPHS001044170	observed	chr11	24716202	24716963	FALSE	asymmetrically-positioned	Enhancer	chr11	24737748	24737748	chr11_24716480_24716680,chr11_24716620_24716740	chr11_24716390_24716790	chr11_24716304_24716696,chr11_24716857_24717148
CPHS001044171	observed	chr11	24716963	24717413	FALSE	asymmetrically-positioned	Enhancer	chr11	24738509	24738509	NA	NA	chr11_24716857_24717148
CPHS001044172	observed	chr11	24722802	24723772	FALSE	weakly-positioned	Promoter|Enhancer	chr11	24744348	24744348	chr11_24723260_24723540	NA	chr11_24723022_24723197,chr11_24723198_24723469,chr11_24723469_24723685
CPHS001044173	predicted	chr11	24728023	24728773	FALSE	weakly-positioned	TSS	chr11	24749569	24749569	NA	chr11_24728121_24728521	NA
CPHS001044174	predicted	chr11	24730273	24731023	FALSE	weakly-positioned	TSS	chr11	24751819	24751819	NA	NA	chr11_24730900_24731223
CPHS001044175	observed	chr11	24731560	24731927	FALSE	asymmetrically-positioned	Promoter|Enhancer	chr11	24753106	24753106	chr11_24731660_24731880	NA	chr11_24731518_24732039
CPHS001044176	observed	chr11	24734753	24735386	FALSE	weakly-positioned	Enhancer	chr11	24756299	24756299	chr11_24734885_24735100	chr11_24734753_24735153	chr11_24734744_24735281
CPHS001044177	observed	chr11	24738846	24740494	FALSE	weakly-positioned	Enhancer	chr11	24760392	24760392	chr11_24739060_24739277,chr11_24739620_24739984,chr11_24739977_24740187,chr11_24740120_24740317,chr11_24740307_24740434	chr11_24738944_24739344,chr11_24739613_24740013,chr11_24740167_24740567	chr11_24738950_24739457,chr11_24739457_24740017,chr11_24740017_24740283,chr11_24740283_24740533,chr11_24738663_24738902
CPHS001044178	observed	chr11	24747175	24748306	FALSE	weakly-positioned	Promoter｜Enhancer	chr11	24768721	24768721	chr11_24747260_24747420,chr11_24747408_24747620,chr11_24747680_24747900,chr11_24747868_24747922,chr11_24747935_24748140	chr11_24747562_24747962,chr11_24748284_24748684	chr11_24747769_24748233,chr11_24748233_24748561,chr11_24747122_24747769
CPHS001044179	observed	chr11	24748306	24748582	FALSE	well-positioned	Promoter｜Enhancer	chr11	24769852	24769852	chr11_24748330_24748560	chr11_24748284_24748684	chr11_24748233_24748561
CPHS001044180	predicted	chr11	24751083	24751583	FALSE	asymmetrically-positioned	NA	chr11	24772629	24772629	NA	NA	chr11_24750949_24751697
CPHS001044181	observed	chr11	24754300	24754951	FALSE	weakly-positioned	Enhancer	chr11	24775846	24775846	chr11_24754468_24754753	chr11_24754444_24754844	chr11_24754790_24755025,chr11_24754277_24754790
CPHS001044182	observed	chr11	24755008	24756286	FALSE	weakly-positioned	Promoter｜Enhancer	chr11	24776554	24776554	chr11_24755179_24755340,chr11_24755327_24755440,chr11_24755480_24755571,chr11_24755540_24755722,chr11_24755952_24756142,chr11_24756198_24756391	chr11_24755008_24755408,chr11_24755458_24755858	chr11_24755328_24755944,chr11_24756109_24756310,chr11_24754790_24755025
CPHS001044183	observed	chr11	24759807	24760450	FALSE	weakly-positioned	CTCF｜Promoter｜Enhancer	chr11	24781353	24781353	chr11_24759851_24760008,chr11_24760180_24760419	NA	chr11_24759817_24760037,chr11_24760044_24760442
CPHS001044184	observed	chr11	24760668	24761623	FALSE	weakly-positioned	Promoter｜Enhancer	chr11	24782214	24782214	chr11_24760768_24760960	chr11_24760681_24761081	chr11_24761292_24761892,chr11_24760488_24761152
CPHS001044185	observed	chr11	24761992	24762448	FALSE	asymmetrically-positioned	Enhancer	chr11	24783538	24783538	chr11_24762160_24762388	NA	chr11_24762348_24762695
CPHS001044186	observed	chr11	24767405	24767675	FALSE	well-positioned	Enhancer	chr11	24788951	24788951	chr11_24767460_24767760	NA	chr11_24766915_24767966
CPHS001044187	observed	chr11	24768189	24768312	FALSE	well-positioned	Promoter|Enhancer	chr11	24789735	24789735	NA	NA	chr11_24768089_24768452
CPHS001044188	predicted	chr11	24770563	24771313	FALSE	weakly-positioned	Promoter|Enhancer	chr11	24792109	24792109	chr11_24770580_24770731	NA	chr11_24770783_24771360,chr11_24770388_24770729
CPHS001044189	observed	chr11	24773269	24774013	FALSE	weakly-positioned	Enhancer	chr11	24794815	24794815	chr11_24773409_24773601,chr11_24773581_24773694	chr11_24773331_24773731	chr11_24773238_24773885
CPHS001044190	predicted	chr11	24776264	24776764	FALSE	weakly-positioned	NA	chr11	24797810	24797810	NA	NA	chr11_24776494_24776811
CPHS001044191	observed	chr11	24779706	24780105	FALSE	asymmetrically-positioned	CTCF｜Enhancer	chr11	24801252	24801252	chr11_24779900_24780072	chr11_24779791_24780191	chr11_24779637_24780227
CPHS001044192	observed	chr11	24781375	24781627	FALSE	well-positioned	CTCF｜Enhancer	chr11	24802921	24802921	chr11_24781437_24781589	NA	chr11_24781242_24781683
CPHS001044193	observed	chr11	24781916	24782417	FALSE	weakly-positioned	CTCF｜Enhancer	chr11	24803462	24803462	chr11_24781945_24782137,chr11_24782199_24782361,chr11_24781843_24781987	chr11_24782143_24782543	chr11_24781744_24782385
CPHS001044194	observed	chr11	24782906	24783223	FALSE	asymmetrically-positioned	Enhancer	chr11	24804452	24804452	chr11_24782760_24783072	NA	chr11_24782419_24783424
CPHS001044195	observed	chr11	24792421	24792915	FALSE	weakly-positioned	Promoter｜Enhancer	chr11	24813967	24813967	chr11_24792780_24792998	chr11_24792377_24792777	chr11_24792552_24792749,chr11_24792761_24792976
CPHS001044196	observed	chr11	24793028	24794005	FALSE	weakly-positioned	Enhancer	chr11	24814574	24814574	chr11_24793140_24793460,chr11_24793355_24793560,chr11_24793540_24793780	chr11_24793389_24793789	chr11_24793270_24793981,chr11_24792976_24793270
CPHS001044197	observed	chr11	24794061	24794456	FALSE	weakly-positioned	Promoter|Enhancer	chr11	24815607	24815607	chr11_24794140_24794360	NA	chr11_24794036_24794320
CPHS001044198	predicted	chr11	24795457	24795957	FALSE	weakly-positioned	Enhancer	chr11	24817003	24817003	chr11_24795662_24795735,chr11_24795767_24795944	chr11_24795682_24796082	chr11_24795523_24796041
CPHS001044199	observed	chr11	24796547	24797853	FALSE	weakly-positioned	Promoter|Enhancer	chr11	24818093	24818093	chr11_24796740_24797140,chr11_24797180_24797318,chr11_24797309_24797421,chr11_24797478_24797600,chr11_24797565_24797656,chr11_24797640_24797860	chr11_24796717_24797117,chr11_24797327_24797727	chr11_24796557_24796795,chr11_24796795_24797129,chr11_24797129_24797591,chr11_24796186_24796557
CPHS001044200	observed	chr11	24798554	24798932	FALSE	weakly-positioned	NA	chr11	24820100	24820100	chr11_24798660_24798919	chr11_24798704_24799104	chr11_24798279_24798935
CPHS001044201	predicted	chr11	24800183	24800683	FALSE	asymmetrically-positioned	NA	chr11	24821729	24821729	chr11_24799979_24800260,chr11_24800160_24800580	chr11_24799944_24800344	chr11_24800063_24800654
CPHS001044202	predicted	chr11	24801933	24802433	FALSE	weakly-positioned	NA	chr11	24823479	24823479	chr11_24802200_24802420	chr11_24802079_24802479	chr11_24802067_24802604
CPHS001044203	observed	chr11	24808161	24808502	FALSE	asymmetrically-positioned	Enhancer	chr11	24829707	24829707	NA	chr11_24808182_24808582	chr11_24808199_24808507
CPHS001044204	observed	chr11	24811045	24811583	FALSE	weakly-positioned	NA	chr11	24832591	24832591	chr11_24811060_24811293,chr11_24811220_24811500	NA	chr11_24811487_24811995,chr11_24810935_24811414
CPHS001044205	observed	chr11	24811583	24812099	FALSE	weakly-positioned	NA	chr11	24833129	24833129	chr11_24811660_24811900,chr11_24811760_24812000	chr11_24811658_24812058	chr11_24811487_24811995
CPHS001044206	predicted	chr11	24812350	24813100	FALSE	weakly-positioned	NA	chr11	24833896	24833896	chr11_24812519_24812786	NA	chr11_24812392_24812681,chr11_24812970_24813304
CPHS001044207	observed	chr11	24813769	24814420	FALSE	weakly-positioned	NA	chr11	24835315	24835315	NA	NA	chr11_24813861_24814620
CPHS001044208	observed	chr11	24819060	24819337	FALSE	well-positioned	Enhancer	chr11	24840606	24840606	chr11_24819120_24819285	chr11_24818988_24819388	chr11_24818894_24819366
CPHS001044209	observed	chr11	24820090	24820421	FALSE	asymmetrically-positioned	CTCF｜Promoter｜Enhancer	chr11	24841636	24841636	chr11_24820140_24820380,chr11_24819934_24820180	chr11_24820034_24820434	chr11_24820407_24820987,chr11_24819911_24820407
CPHS001044210	observed	chr11	24820421	24820938	FALSE	weakly-positioned	Promoter｜Enhancer	chr11	24841967	24841967	chr11_24820440_24820620,chr11_24820640_24820840	chr11_24820034_24820434	chr11_24820407_24820987
CPHS001044211	observed	chr11	24823942	24824103	FALSE	well-positioned	NA	chr11	24845488	24845488	NA	NA	NA
CPHS001044212	observed	chr11	24827786	24830004	FALSE	weakly-positioned	Enhancer	chr11	24849332	24849332	chr11_24828708_24828914,chr11_24829034_24829209,chr11_24829140_24829440,chr11_24829260_24829480,chr11_24829440_24829507,chr11_24829640_24829840,chr11_24829739_24829920	chr11_24828502_24828902,chr11_24828910_24829310,chr11_24829588_24829988	chr11_24828089_24828372,chr11_24828486_24829511,chr11_24829511_24829694,chr11_24829694_24830169,chr11_24827206_24827884
CPHS001044213	observed	chr11	24833461	24833961	FALSE	weakly-positioned	Promoter｜Enhancer	chr11	24855007	24855007	chr11_24833660_24833876,chr11_24833398_24833560	chr11_24833608_24834008	chr11_24833105_24833980
CPHS001044214	observed	chr11	24836500	24837719	FALSE	weakly-positioned	Promoter	chr11	24858046	24858046	chr11_24836668_24836820,chr11_24837200_24837412	chr11_24836589_24836989	chr11_24836986_24837568,chr11_24837570_24837916,chr11_24836414_24836986
CPHS001044215	observed	chr11	24841100	24841519	FALSE	weakly-positioned	Enhancer	chr11	24862646	24862646	NA	NA	chr11_24841012_24841545
CPHS001044216	observed	chr11	24841672	24842032	FALSE	asymmetrically-positioned	Enhancer	chr11	24863218	24863218	chr11_24841686_24841873	NA	chr11_24841611_24842032
CPHS001044217	observed	chr11	24842346	24842765	FALSE	asymmetrically-positioned	Enhancer	chr11	24863892	24863892	NA	chr11_24842303_24842703	chr11_24842261_24842812
CPHS001044218	observed	chr11	24844719	24844840	FALSE	well-positioned	CTCF｜Enhancer	chr11	24866265	24866265	chr11_24844520_24844720	NA	NA
CPHS001044219	observed	chr11	24844893	24845782	FALSE	weakly-positioned	CTCF｜Enhancer	chr11	24866439	24866439	chr11_24844994_24845101,chr11_24845080_24845114,chr11_24845265_24845460	chr11_24845209_24845609	NA
CPHS001044220	observed	chr11	24847406	24848108	FALSE	weakly-positioned	Enhancer	chr11	24868952	24868952	NA	NA	chr11_24847658_24848001,chr11_24848054_24848900
CPHS001044221	predicted	chr11	24853859	24854359	FALSE	weakly-positioned	NA	chr11	24875405	24875405	NA	NA	NA
CPHS001044222	observed	chr11	24855625	24856637	FALSE	weakly-positioned	Promoter	chr11	24877171	24877171	chr11_24856020_24856280	NA	chr11_24855897_24856484,chr11_24856484_24856706
CPHS001044223	predicted	chr11	24858638	24859138	FALSE	weakly-positioned	Enhancer	chr11	24880184	24880184	chr11_24858320_24858800	NA	chr11_24858649_24858873,chr11_24858873_24859311,chr11_24858281_24858649
CPHS001044224	observed	chr11	24859668	24860494	FALSE	weakly-positioned	Promoter｜Enhancer	chr11	24881214	24881214	chr11_24859880_24860080,chr11_24859920_24860280	chr11_24859965_24860365	chr11_24859623_24860401
CPHS001044225	observed	chr11	24860993	24861496	FALSE	weakly-positioned	Enhancer	chr11	24882539	24882539	NA	NA	chr11_24861486_24861782
CPHS001044226	predicted	chr11	24861497	24861738	FALSE	well-positioned	Promoter	chr11	24883043	24883043	chr11_24861579_24861740,chr11_24861720_24861960	NA	chr11_24861486_24861782
CPHS001044227	observed	chr11	24861739	24862015	FALSE	asymmetrically-positioned	Promoter	chr11	24883285	24883285	chr11_24861579_24861740,chr11_24861720_24861960	NA	chr11_24861782_24862312,chr11_24861486_24861782
CPHS001044228	observed	chr11	24866234	24867305	FALSE	weakly-positioned	Promoter	chr11	24887780	24887780	chr11_24866322_24866580,chr11_24866873_24867100	chr11_24866765_24867165	chr11_24866682_24867242,chr11_24867294_24867634
CPHS001044229	observed	chr11	24867305	24867733	FALSE	weakly-positioned	Promoter｜Enhancer	chr11	24888851	24888851	chr11_24867440_24867596	chr11_24867314_24867714	chr11_24867294_24867634
CPHS001044230	observed	chr11	24869847	24870600	FALSE	weakly-positioned	Promoter｜Enhancer	chr11	24891393	24891393	chr11_24869940_24870140,chr11_24870105_24870180,chr11_24870160_24870339,chr11_24870480_24870740	chr11_24870061_24870461	chr11_24870055_24870386
CPHS001044231	observed	chr11	24872291	24872633	FALSE	asymmetrically-positioned	Enhancer	chr11	24893837	24893837	chr11_24872620_24872673,chr11_24871960_24872460,chr11_24872260_24872480	chr11_24872167_24872567	chr11_24872158_24872668
CPHS001044232	observed	chr11	24872633	24873282	FALSE	weakly-positioned	Enhancer	chr11	24894179	24894179	chr11_24872748_24872924,chr11_24872980_24873353,chr11_24873006_24873209,chr11_24872620_24872673	chr11_24873004_24873404	chr11_24872860_24873423,chr11_24872158_24872668
CPHS001044233	observed	chr11	24873282	24873745	FALSE	asymmetrically-positioned	Enhancer	chr11	24894828	24894828	chr11_24873327_24873518,chr11_24873657_24873829,chr11_24872980_24873353	chr11_24873004_24873404	chr11_24873498_24874099,chr11_24872860_24873423
CPHS001044234	observed	chr11	24874298	24874737	FALSE	weakly-positioned	Enhancer	chr11	24895844	24895844	chr11_24874540_24874670	NA	chr11_24874485_24874714,chr11_24874099_24874402
CPHS001044235	observed	chr11	24879916	24880370	FALSE	asymmetrically-positioned	Enhancer	chr11	24901462	24901462	chr11_24879925_24880121	NA	chr11_24879856_24880381
CPHS001044236	observed	chr11	24880520	24881681	FALSE	weakly-positioned	Enhancer	chr11	24902066	24902066	chr11_24881051_24881120,chr11_24881257_24881500	chr11_24881144_24881544	chr11_24880875_24881281,chr11_24881281_24881631,chr11_24880458_24880824
CPHS001044237	observed	chr11	24885429	24886113	FALSE	weakly-positioned	CTCF｜Enhancer	chr11	24906975	24906975	chr11_24885447_24885520,chr11_24885820_24886060	chr11_24885753_24886153	chr11_24885150_24886273
CPHS001044238	observed	chr11	24886786	24887509	FALSE	weakly-positioned	Enhancer	chr11	24908332	24908332	chr11_24887000_24887114,chr11_24886360_24886842,chr11_24886704_24886980	chr11_24886867_24887267,chr11_24887352_24887752	chr11_24887272_24887635,chr11_24886701_24887272
CPHS001044239	predicted	chr11	24887760	24888260	FALSE	asymmetrically-positioned	Enhancer	chr11	24909306	24909306	chr11_24888100_24888236	NA	chr11_24888037_24888405,chr11_24887713_24888037
CPHS001044240	observed	chr11	24888888	24889092	FALSE	well-positioned	NA	chr11	24910434	24910434	NA	NA	NA
CPHS001044241	observed	chr11	24889191	24889947	FALSE	weakly-positioned	TSS	chr11	24910737	24910737	chr11_24889666_24889791	NA	NA
CPHS001044242	observed	chr11	24890421	24890814	FALSE	asymmetrically-positioned	TSS	chr11	24911967	24911967	chr11_24890480_24890740	NA	chr11_24890417_24890902
CPHS001044243	observed	chr11	24891756	24892430	FALSE	weakly-positioned	TSS｜Enhancer	chr11	24913302	24913302	chr11_24891890_24891968	chr11_24892082_24892482	NA
CPHS001044244	observed	chr11	24894024	24894913	FALSE	weakly-positioned	Promoter|Enhancer	chr11	24915570	24915570	chr11_24894240_24894500	NA	chr11_24894200_24894895
CPHS001044245	observed	chr11	24896143	24896768	FALSE	weakly-positioned	Promoter	chr11	24917689	24917689	chr11_24896280_24896470,chr11_24896398_24896478,chr11_24896550_24896681	chr11_24896196_24896596	chr11_24896094_24896757
CPHS001044246	observed	chr11	24900103	24900985	FALSE	weakly-positioned	CTCF｜Promoter｜Enhancer	chr11	24921649	24921649	chr11_24900239_24900460,chr11_24900605_24900783,chr11_24900011_24900200	chr11_24900457_24900857,chr11_24900911_24901311	chr11_24900606_24900931,chr11_24900967_24901469,chr11_24900054_24900606
CPHS001044247	observed	chr11	24900985	24901759	FALSE	weakly-positioned	CTCF｜Promoter｜Enhancer	chr11	24922531	24922531	chr11_24901067_24901274,chr11_24901295_24901415	chr11_24900911_24901311	chr11_24901519_24901678,chr11_24900967_24901469
CPHS001044248	observed	chr11	24903460	24904455	FALSE	weakly-positioned	Enhancer	chr11	24925006	24925006	chr11_24903549_24903635,chr11_24903689_24903765,chr11_24904081_24904320	chr11_24903604_24904004	chr11_24903511_24903999
CPHS001044249	observed	chr11	24906593	24906943	FALSE	weakly-positioned	NA	chr11	24928139	24928139	chr11_24906595_24906820,chr11_24906820_24907000	chr11_24906649_24907049	chr11_24906880_24907089
CPHS001044250	predicted	chr11	24908444	24908944	FALSE	weakly-positioned	NA	chr11	24929990	24929990	chr11_24908820_24908885,chr11_24908439_24908540	NA	chr11_24908383_24908934
CPHS001044251	observed	chr11	24910396	24911030	FALSE	weakly-positioned	NA	chr11	24931942	24931942	NA	NA	NA
CPHS001044252	observed	chr11	24914228	24915010	FALSE	weakly-positioned	Promoter	chr11	24935774	24935774	chr11_24914262_24914562,chr11_24914040_24914300	chr11_24914178_24914578	chr11_24914283_24914514,chr11_24914514_24914862,chr11_24913803_24914262
CPHS001044253	predicted	chr11	24921011	24921511	FALSE	weakly-positioned	NA	chr11	24942557	24942557	chr11_24921231_24921440	chr11_24921143_24921543	chr11_24921335_24921588
CPHS001044254	predicted	chr11	24923511	24924261	FALSE	weakly-positioned	Promoter|Enhancer	chr11	24945057	24945057	NA	NA	chr11_24923789_24923982
CPHS001044255	observed	chr11	24931930	24933346	FALSE	weakly-positioned	Promoter｜Enhancer	chr11	24953476	24953476	chr11_24932160_24932317,chr11_24932360_24932606,chr11_24932620_24932820,chr11_24932820_24932980,chr11_24932929_24933003,chr11_24933090_24933331	chr11_24932340_24932740,chr11_24931656_24932056	chr11_24931984_24933071,chr11_24933071_24933754
CPHS001044256	observed	chr11	24934693	24935539	FALSE	weakly-positioned	Enhancer	chr11	24956239	24956239	chr11_24935178_24935360	chr11_24935085_24935485	chr11_24934879_24935014,chr11_24935014_24935533,chr11_24934504_24934860
CPHS001044257	observed	chr11	24936158	24936859	FALSE	weakly-positioned	Enhancer	chr11	24957704	24957704	chr11_24936380_24936539	chr11_24936234_24936634	chr11_24936387_24936647,chr11_24936035_24936341
CPHS001044258	predicted	chr11	24938860	24939360	FALSE	weakly-positioned	NA	chr11	24960406	24960406	chr11_24938820_24939020	NA	chr11_24938821_24939113
CPHS001044259	observed	chr11	24940778	24940992	FALSE	well-positioned	Promoter｜Enhancer	chr11	24962324	24962324	chr11_24940740_24940960	NA	chr11_24940538_24941069
CPHS001044260	observed	chr11	24944507	24945494	FALSE	weakly-positioned	NA	chr11	24966053	24966053	chr11_24944680_24944900,chr11_24945000_24945200	chr11_24944882_24945282	chr11_24944578_24944859,chr11_24944980_24945246,chr11_24945371_24945789
CPHS001044261	observed	chr11	24949449	24949782	FALSE	asymmetrically-positioned	NA	chr11	24970995	24970995	chr11_24949540_24949722	chr11_24949396_24949796	chr11_24949394_24949844
CPHS001044262	observed	chr11	24954084	24954695	FALSE	weakly-positioned	NA	chr11	24975630	24975630	chr11_24954160_24954420,chr11_24954400_24954480,chr11_24954000_24954121	NA	chr11_24954374_24954758
CPHS001044263	observed	chr11	24956483	24956856	FALSE	weakly-positioned	Enhancer	chr11	24978029	24978029	chr11_24956540_24956720	NA	chr11_24956416_24956986
CPHS001044264	observed	chr11	24963177	24963871	FALSE	weakly-positioned	NA	chr11	24984723	24984723	NA	NA	NA
CPHS001044265	observed	chr11	24965737	24966121	FALSE	weakly-positioned	Enhancer	chr11	24987283	24987283	chr11_24965880_24966060	NA	chr11_24965653_24966191
CPHS001044266	predicted	chr11	24971122	24971622	FALSE	weakly-positioned	Promoter|Enhancer	chr11	24992668	24992668	NA	NA	chr11_24971250_24971541
CPHS001044267	observed	chr11	24974870	24975068	FALSE	well-positioned	NA	chr11	24996416	24996416	NA	NA	chr11_24974514_24975133
CPHS001044268	predicted	chr11	24975069	24975569	FALSE	weakly-positioned	Promoter|Enhancer	chr11	24996615	24996615	NA	NA	chr11_24974514_24975133
CPHS001044269	observed	chr11	24976465	24976849	FALSE	asymmetrically-positioned	Promoter|Enhancer	chr11	24998011	24998011	chr11_24976520_24976720	NA	chr11_24976456_24976732
CPHS001044270	predicted	chr11	24978350	24979350	FALSE	weakly-positioned	NA	chr11	24999896	24999896	chr11_24978765_24978893	NA	chr11_24978701_24979002
CPHS001044271	observed	chr11	24980715	24981592	FALSE	weakly-positioned	Promoter	chr11	25002261	25002261	chr11_24980740_24980920,chr11_24981049_24981235,chr11_24981460_24981700	chr11_24980975_24981375	chr11_24980569_24981198
CPHS001044272	observed	chr11	24982869	24983566	FALSE	weakly-positioned	Promoter|Enhancer	chr11	25004415	25004415	chr11_24983105_24983300,chr11_24983269_24983542	chr11_24983145_24983545	chr11_24982899_24983499,chr11_24983529_24983929
CPHS001044273	observed	chr11	24984075	24984376	FALSE	asymmetrically-positioned	Promoter|Enhancer	chr11	25005621	25005621	chr11_24984103_24984281,chr11_24984260_24984362,chr11_24983997_24984120	NA	NA
CPHS001044274	observed	chr11	24987388	24988318	FALSE	weakly-positioned	NA	chr11	25008934	25008934	chr11_24987498_24987640,chr11_24987740_24988048,chr11_24987362_24987600	chr11_24987749_24988149	chr11_24987258_24987831
CPHS001044275	observed	chr11	24988357	24988805	FALSE	weakly-positioned	NA	chr11	25009903	25009903	NA	NA	chr11_24988423_24988804
CPHS001044276	predicted	chr11	24994056	24994806	FALSE	weakly-positioned	NA	chr11	25015602	25015602	NA	NA	chr11_24994371_24994692,chr11_24993943_24994318
CPHS001044277	observed	chr11	24994861	24995244	FALSE	weakly-positioned	NA	chr11	25016407	25016407	NA	NA	chr11_24995180_24995421
CPHS001044278	observed	chr11	25000855	25001245	FALSE	asymmetrically-positioned	NA	chr11	25022401	25022401	NA	NA	NA
CPHS001044279	predicted	chr11	25001246	25001746	FALSE	weakly-positioned	NA	chr11	25022792	25022792	chr11_25001320_25001580	NA	NA
CPHS001044280	observed	chr11	25003158	25003335	FALSE	well-positioned	NA	chr11	25024704	25024704	NA	NA	NA
CPHS001044281	predicted	chr11	25004086	25004586	FALSE	weakly-positioned	NA	chr11	25025632	25025632	NA	NA	NA
CPHS001044282	observed	chr11	25008068	25008535	FALSE	weakly-positioned	Promoter	chr11	25029614	25029614	chr11_25008340_25008580	NA	chr11_25007975_25009088
CPHS001044283	observed	chr11	25011095	25011837	FALSE	weakly-positioned	NA	chr11	25032641	25032641	NA	NA	chr11_25011333_25011740,chr11_25011798_25012863
CPHS001044284	predicted	chr11	25012088	25012588	FALSE	weakly-positioned	NA	chr11	25033634	25033634	chr11_25012240_25012500	chr11_25012287_25012687	chr11_25011798_25012863
CPHS001044285	predicted	chr11	25016838	25017338	FALSE	weakly-positioned	NA	chr11	25038384	25038384	NA	NA	chr11_25016805_25017230
CPHS001044286	observed	chr11	25021418	25021544	FALSE	well-positioned	NA	chr11	25042964	25042964	NA	NA	chr11_25021304_25021714
CPHS001044287	predicted	chr11	25029045	25029545	FALSE	weakly-positioned	NA	chr11	25050591	25050591	NA	NA	NA
CPHS001044288	observed	chr11	25035645	25035887	FALSE	well-positioned	NA	chr11	25057191	25057191	chr11_25035721_25035878	NA	chr11_25035557_25035926
CPHS001044289	observed	chr11	25038993	25039723	FALSE	weakly-positioned	NA	chr11	25060539	25060539	chr11_25038857_25039013	NA	chr11_25039030_25039668
CPHS001044290	observed	chr11	25040594	25040958	FALSE	weakly-positioned	CTCF	chr11	25062140	25062140	NA	NA	NA
CPHS001044291	observed	chr11	25047953	25048069	FALSE	well-positioned	Enhancer	chr11	25069499	25069499	chr11_25047858_25048020	NA	chr11_25047809_25048198
CPHS001044292	observed	chr11	25049975	25050419	FALSE	asymmetrically-positioned	NA	chr11	25071521	25071521	chr11_25050000_25050160	NA	chr11_25049914_25050227
CPHS001044293	observed	chr11	25051953	25052394	FALSE	weakly-positioned	NA	chr11	25073499	25073499	chr11_25051960_25052341,chr11_25052393_25052535	NA	chr11_25051858_25052486
CPHS001044294	observed	chr11	25055536	25055995	FALSE	weakly-positioned	CTCF	chr11	25077082	25077082	chr11_25055580_25055780,chr11_25055795_25055875,chr11_25055499_25055644	chr11_25055450_25055850	chr11_25055467_25055908
CPHS001044295	predicted	chr11	25056246	25056746	FALSE	weakly-positioned	NA	chr11	25077792	25077792	chr11_25056340_25056520,chr11_25056492_25056565	NA	chr11_25056218_25056614
CPHS001044296	observed	chr11	25057732	25058107	FALSE	weakly-positioned	NA	chr11	25079278	25079278	chr11_25057969_25058180,chr11_25057680_25057980	chr11_25057573_25057973	chr11_25057803_25058162
CPHS001044297	predicted	chr11	25061108	25061608	FALSE	weakly-positioned	NA	chr11	25082654	25082654	NA	NA	chr11_25061065_25061663
CPHS001044298	observed	chr11	25065302	25066364	FALSE	weakly-positioned	Enhancer	chr11	25086848	25086848	chr11_25065540_25065660,chr11_25065760_25065983,chr11_25065900_25066220,chr11_25066246_25066320	chr11_25065701_25066101	chr11_25065274_25066456
CPHS001044299	observed	chr11	25068421	25069010	FALSE	weakly-positioned	Enhancer	chr11	25089967	25089967	chr11_25068506_25068780	chr11_25068498_25068898	chr11_25068425_25069103
CPHS001044300	predicted	chr11	25073011	25073761	FALSE	weakly-positioned	NA	chr11	25094557	25094557	chr11_25073060_25073271	chr11_25073002_25073402	NA
CPHS001044301	predicted	chr11	25076011	25076511	FALSE	asymmetrically-positioned	NA	chr11	25097557	25097557	NA	chr11_25076006_25076406	NA
CPHS001044302	observed	chr11	25077770	25078258	FALSE	weakly-positioned	NA	chr11	25099316	25099316	chr11_25077922_25078095	NA	chr11_25077860_25078235
CPHS001044303	observed	chr11	25083196	25083456	FALSE	well-positioned	NA	chr11	25104742	25104742	NA	NA	chr11_25083353_25083630
CPHS001044304	observed	chr11	25093371	25095065	FALSE	weakly-positioned	NA	chr11	25114917	25114917	chr11_25093580_25093688,chr11_25094101_25094380,chr11_25094350_25094493,chr11_25094502_25094576,chr11_25094561_25094707,chr11_25094904_25095220	chr11_25094033_25094433,chr11_25094496_25094896	chr11_25093975_25094430,chr11_25094460_25094750
CPHS001044305	observed	chr11	25095089	25095342	FALSE	asymmetrically-positioned	NA	chr11	25116635	25116635	chr11_25095280_25095540,chr11_25094904_25095220	NA	chr11_25095198_25095699
CPHS001044306	predicted	chr11	25095343	25095843	FALSE	weakly-positioned	NA	chr11	25116889	25116889	chr11_25095503_25095628,chr11_25095280_25095540	NA	chr11_25095198_25095699
CPHS001044307	observed	chr11	25096744	25097238	FALSE	weakly-positioned	NA	chr11	25118290	25118290	chr11_25096920_25097200,chr11_25097060_25097287	NA	chr11_25096899_25097513
CPHS001044308	predicted	chr11	25100739	25101239	FALSE	weakly-positioned	NA	chr11	25122285	25122285	chr11_25100925_25101120	chr11_25100871_25101271	NA
CPHS001044309	observed	chr11	25105459	25105732	FALSE	well-positioned	NA	chr11	25127005	25127005	NA	NA	NA
CPHS001044310	predicted	chr11	25105733	25106233	FALSE	weakly-positioned	Promoter	chr11	25127279	25127279	NA	NA	chr11_25105872_25106392
CPHS001044311	predicted	chr11	25109733	25110233	FALSE	asymmetrically-positioned	NA	chr11	25131279	25131279	chr11_25109860_25110040	chr11_25109799_25110199	NA
CPHS001044312	predicted	chr11	25119983	25120483	FALSE	weakly-positioned	NA	chr11	25141529	25141529	NA	NA	chr11_25120102_25120584
CPHS001044313	observed	chr11	25121832	25122396	FALSE	weakly-positioned	Enhancer	chr11	25143378	25143378	chr11_25121936_25122262,chr11_25122120_25122302	NA	chr11_25121852_25122296
CPHS001044314	predicted	chr11	25137647	25138147	FALSE	weakly-positioned	NA	chr11	25159193	25159193	chr11_25137960_25138200	NA	chr11_25137743_25138212
CPHS001044315	observed	chr11	25138724	25139234	FALSE	weakly-positioned	NA	chr11	25160270	25160270	NA	NA	chr11_25138778_25139260,chr11_25138291_25138776
CPHS001044316	observed	chr11	25153971	25154269	FALSE	asymmetrically-positioned	NA	chr11	25175517	25175517	chr11_25154104_25154298,chr11_25153880_25154100	NA	chr11_25153910_25154352
CPHS001044317	observed	chr11	25159343	25159779	FALSE	weakly-positioned	NA	chr11	25180889	25180889	chr11_25159440_25159628	NA	chr11_25159615_25160092
CPHS001044318	observed	chr11	25160250	25160422	FALSE	well-positioned	NA	chr11	25181796	25181796	NA	NA	NA
CPHS001044319	predicted	chr11	25160423	25160923	FALSE	weakly-positioned	NA	chr11	25181969	25181969	NA	NA	NA
CPHS001044320	observed	chr11	25163242	25163839	FALSE	weakly-positioned	Enhancer	chr11	25184788	25184788	chr11_25163480_25163686	chr11_25163384_25163784	chr11_25163395_25163941
CPHS001044321	observed	chr11	25174271	25175210	FALSE	weakly-positioned	NA	chr11	25195817	25195817	chr11_25174600_25174700,chr11_25175136_25175248	NA	chr11_25175046_25175603,chr11_25174242_25174552
CPHS001044322	predicted	chr11	25179211	25179711	FALSE	weakly-positioned	NA	chr11	25200757	25200757	NA	NA	chr11_25178986_25179500
CPHS001044323	predicted	chr11	25180211	25180711	FALSE	weakly-positioned	CTCF	chr11	25201757	25201757	chr11_25180320_25180544,chr11_25179940_25180220	chr11_25180296_25180696	chr11_25180653_25180984,chr11_25179984_25180653
CPHS001044324	observed	chr11	25184491	25185208	FALSE	weakly-positioned	Promoter|Enhancer	chr11	25206037	25206037	chr11_25184562_25184900,chr11_25184780_25185160	chr11_25184841_25185241	chr11_25184582_25185166
CPHS001044325	observed	chr11	25187514	25188645	FALSE	weakly-positioned	Promoter|Enhancer	chr11	25209060	25209060	chr11_25187860_25188098,chr11_25188360_25188640,chr11_25187480_25187680	NA	chr11_25187935_25188204,chr11_25188204_25188645
CPHS001044326	observed	chr11	25195751	25196019	FALSE	well-positioned	NA	chr11	25217297	25217297	chr11_25195800_25196000	NA	chr11_25195598_25196305
CPHS001044327	predicted	chr11	25199020	25199520	FALSE	weakly-positioned	NA	chr11	25220566	25220566	chr11_25198953_25199076	NA	chr11_25198737_25199343
CPHS001044328	observed	chr11	25211550	25212412	FALSE	weakly-positioned	Enhancer	chr11	25233096	25233096	chr11_25211960_25212160,chr11_25212140_25212180	chr11_25211877_25212277	chr11_25211470_25212484
CPHS001044329	predicted	chr11	25213163	25213663	FALSE	weakly-positioned	NA	chr11	25234709	25234709	NA	NA	NA
CPHS001044330	observed	chr11	25217093	25217623	FALSE	asymmetrically-positioned	NA	chr11	25238639	25238639	chr11_25217124_25217320,chr11_25217375_25217502,chr11_25217452_25217599,chr11_25217560_25217640	NA	NA
CPHS001044331	predicted	chr11	25224624	25225124	FALSE	weakly-positioned	NA	chr11	25246170	25246170	NA	NA	NA
CPHS001044332	observed	chr11	25234306	25234534	FALSE	well-positioned	NA	chr11	25255852	25255852	NA	NA	NA
CPHS001044333	observed	chr11	25235635	25235905	FALSE	well-positioned	NA	chr11	25257181	25257181	chr11_25235680_25235880	NA	NA
CPHS001044334	predicted	chr11	25236906	25237906	FALSE	weakly-positioned	NA	chr11	25258452	25258452	NA	NA	NA
CPHS001044335	predicted	chr11	25241656	25242156	FALSE	weakly-positioned	NA	chr11	25263202	25263202	NA	NA	NA
CPHS001044336	observed	chr11	25242899	25243501	FALSE	weakly-positioned	Promoter|Enhancer	chr11	25264445	25264445	chr11_25243020_25243240,chr11_25243140_25243400	chr11_25243098_25243498	chr11_25242962_25243727
CPHS001044337	observed	chr11	25246963	25248012	FALSE	weakly-positioned	Promoter|Enhancer	chr11	25268509	25268509	chr11_25247229_25247279,chr11_25247415_25247600	chr11_25246975_25247375	chr11_25247370_25247702,chr11_25246808_25247211
CPHS001044338	observed	chr11	25252910	25253257	FALSE	asymmetrically-positioned	Promoter|Enhancer	chr11	25274456	25274456	chr11_25252940_25253180	NA	chr11_25252848_25253395
CPHS001044339	observed	chr11	25253658	25254065	FALSE	weakly-positioned	Enhancer	chr11	25275204	25275204	chr11_25253765_25253880	chr11_25253648_25254048	NA
CPHS001044340	observed	chr11	25256382	25256673	FALSE	well-positioned	NA	chr11	25277928	25277928	chr11_25256340_25256560	chr11_25256275_25256675	NA
CPHS001044341	predicted	chr11	25257924	25258424	FALSE	weakly-positioned	NA	chr11	25279470	25279470	NA	chr11_25258010_25258410	NA
CPHS001044342	observed	chr11	25261401	25261682	FALSE	well-positioned	NA	chr11	25282947	25282947	chr11_25261386_25261560	NA	NA
CPHS001044343	observed	chr11	25264904	25265218	FALSE	asymmetrically-positioned	Promoter｜Enhancer	chr11	25286450	25286450	chr11_25264956_25265140	NA	chr11_25264882_25265440
CPHS001044344	predicted	chr11	25269469	25269969	FALSE	weakly-positioned	NA	chr11	25291015	25291015	NA	NA	NA
CPHS001044345	predicted	chr11	25272969	25273469	FALSE	weakly-positioned	NA	chr11	25294515	25294515	NA	NA	NA
CPHS001044346	observed	chr11	25274875	25275317	FALSE	weakly-positioned	NA	chr11	25296421	25296421	NA	NA	NA
CPHS001044347	observed	chr11	25275618	25276047	FALSE	weakly-positioned	NA	chr11	25297164	25297164	NA	NA	NA
CPHS001044348	observed	chr11	25280649	25280834	FALSE	well-positioned	NA	chr11	25302195	25302195	NA	NA	NA
CPHS001044349	observed	chr11	25280955	25281517	FALSE	weakly-positioned	NA	chr11	25302501	25302501	chr11_25280980_25281160	chr11_25280937_25281337	NA
CPHS001044350	observed	chr11	25283158	25283435	FALSE	asymmetrically-positioned	NA	chr11	25304704	25304704	chr11_25283192_25283294	NA	NA
CPHS001044351	observed	chr11	25287627	25287864	FALSE	asymmetrically-positioned	NA	chr11	25309173	25309173	chr11_25287544_25287653	NA	chr11_25287268_25287737
CPHS001044352	observed	chr11	25293237	25293567	FALSE	well-positioned	NA	chr11	25314783	25314783	chr11_25293318_25293500	NA	chr11_25293043_25293796
CPHS001044353	observed	chr11	25293968	25294180	FALSE	well-positioned	Enhancer	chr11	25315514	25315514	chr11_25294000_25294222	NA	chr11_25293951_25294414
CPHS001044354	predicted	chr11	25294931	25295431	FALSE	weakly-positioned	Promoter	chr11	25316477	25316477	chr11_25294828_25294989	NA	chr11_25295179_25295922,chr11_25294525_25295022
CPHS001044355	observed	chr11	25295669	25295897	FALSE	well-positioned	NA	chr11	25317215	25317215	chr11_25295600_25295842	NA	chr11_25295179_25295922
CPHS001044356	observed	chr11	25296575	25296890	FALSE	asymmetrically-positioned	NA	chr11	25318121	25318121	chr11_25296660_25296820	NA	NA
CPHS001044357	observed	chr11	25299497	25299649	FALSE	well-positioned	Promoter|Enhancer	chr11	25321043	25321043	chr11_25299620_25299694	chr11_25299595_25299995	chr11_25299284_25299735
CPHS001044358	observed	chr11	25300892	25301197	FALSE	asymmetrically-positioned	NA	chr11	25322438	25322438	NA	NA	chr11_25301076_25301429
CPHS001044359	observed	chr11	25309664	25310207	FALSE	weakly-positioned	CTCF	chr11	25331210	25331210	NA	NA	chr11_25309872_25310197
CPHS001044360	predicted	chr11	25310458	25310958	FALSE	weakly-positioned	CTCF	chr11	25332004	25332004	chr11_25310722_25310900,chr11_25310820_25311005	NA	NA
CPHS001044361	observed	chr11	25317123	25317598	FALSE	weakly-positioned	Enhancer	chr11	25338669	25338669	chr11_25317320_25317508	chr11_25317243_25317643	chr11_25317049_25317546
CPHS001044362	observed	chr11	25317854	25318381	FALSE	weakly-positioned	NA	chr11	25339400	25339400	chr11_25317909_25318060,chr11_25318080_25318280,chr11_25317720_25317940	chr11_25318028_25318428	chr11_25317857_25318462
CPHS001044363	observed	chr11	25318809	25319550	FALSE	weakly-positioned	NA	chr11	25340355	25340355	chr11_25319151_25319305,chr11_25319258_25319460,chr11_25318760_25319100	chr11_25319141_25319541	chr11_25318834_25319417,chr11_25319417_25319810
CPHS001044364	predicted	chr11	25320301	25320801	FALSE	asymmetrically-positioned	Enhancer	chr11	25341847	25341847	NA	NA	chr11_25319857_25320714
CPHS001044365	observed	chr11	25323003	25323474	FALSE	weakly-positioned	NA	chr11	25344549	25344549	chr11_25322820_25323020	chr11_25323282_25323682	NA
CPHS001044366	observed	chr11	25325027	25325377	FALSE	asymmetrically-positioned	NA	chr11	25346573	25346573	chr11_25325060_25325320	NA	chr11_25325103_25325341
CPHS001044367	predicted	chr11	25326628	25327128	FALSE	weakly-positioned	Enhancer	chr11	25348174	25348174	NA	NA	NA
CPHS001044368	observed	chr11	25328763	25328891	FALSE	well-positioned	NA	chr11	25350309	25350309	NA	NA	NA
CPHS001044369	observed	chr11	25329266	25329876	FALSE	weakly-positioned	NA	chr11	25350812	25350812	NA	chr11_25329271_25329671	NA
CPHS001044370	predicted	chr11	25331877	25332377	FALSE	weakly-positioned	NA	chr11	25353423	25353423	NA	NA	chr11_25331829_25332254
CPHS001044371	predicted	chr11	25335627	25336127	FALSE	weakly-positioned	NA	chr11	25357173	25357173	NA	NA	chr11_25336053_25336626
CPHS001044372	observed	chr11	25339225	25339619	FALSE	weakly-positioned	NA	chr11	25360771	25360771	chr11_25339368_25339600	chr11_25339267_25339667	NA
CPHS001044373	observed	chr11	25340047	25340512	FALSE	weakly-positioned	NA	chr11	25361593	25361593	NA	NA	NA
CPHS001044374	predicted	chr11	25340513	25341013	FALSE	weakly-positioned	Enhancer	chr11	25362059	25362059	chr11_25340977_25341120	NA	NA
CPHS001044375	predicted	chr11	25341513	25342013	FALSE	weakly-positioned	NA	chr11	25363059	25363059	chr11_25341584_25341720	NA	NA
CPHS001044376	observed	chr11	25349646	25351868	FALSE	weakly-positioned	CTCF	chr11	25371192	25371192	chr11_25349647_25349831,chr11_25349820_25349980,chr11_25350249_25350420,chr11_25350420_25350496,chr11_25350620_25350794,chr11_25350960_25351160,chr11_25351100_25351300,chr11_25351424_25351497,chr11_25351688_25351738,chr11_25351760_25351960	NA	chr11_25349890_25350118,chr11_25350118_25350405,chr11_25350407_25350822,chr11_25350822_25351082,chr11_25351082_25351397,chr11_25351397_25351905,chr11_25349616_25349890
CPHS001044377	observed	chr11	25357195	25357457	FALSE	well-positioned	Promoter|Enhancer	chr11	25378741	25378741	chr11_25357224_25357416	chr11_25357124_25357524	NA
CPHS001044378	predicted	chr11	25359458	25360458	FALSE	weakly-positioned	Enhancer	chr11	25381004	25381004	chr11_25359788_25359880,chr11_25360255_25360463	NA	chr11_25359593_25360101,chr11_25359139_25359553
CPHS001044379	observed	chr11	25362215	25363027	FALSE	weakly-positioned	NA	chr11	25383761	25383761	NA	NA	chr11_25362157_25362763
CPHS001044380	observed	chr11	25364843	25365237	FALSE	weakly-positioned	NA	chr11	25386389	25386389	NA	NA	NA
CPHS001044381	predicted	chr11	25366988	25367488	FALSE	weakly-positioned	Promoter	chr11	25388534	25388534	NA	NA	NA
CPHS001044382	predicted	chr11	25369488	25369988	FALSE	asymmetrically-positioned	NA	chr11	25391034	25391034	NA	NA	chr11_25369835_25370179
CPHS001044383	observed	chr11	25377275	25377825	FALSE	weakly-positioned	NA	chr11	25398821	25398821	chr11_25377561_25377780	chr11_25377540_25377940	chr11_25377511_25377981
CPHS001044384	observed	chr11	25382606	25383529	FALSE	weakly-positioned	NA	chr11	25404152	25404152	NA	NA	chr11_25382898_25383505,chr11_25382527_25382898
CPHS001044385	predicted	chr11	25387280	25387780	FALSE	weakly-positioned	Enhancer	chr11	25408826	25408826	chr11_25387240_25387520	NA	chr11_25387674_25388288,chr11_25387205_25387625
CPHS001044386	observed	chr11	25387960	25388122	FALSE	well-positioned	Enhancer	chr11	25409506	25409506	chr11_25387820_25388020	NA	chr11_25387674_25388288
CPHS001044387	observed	chr11	25394609	25395088	FALSE	weakly-positioned	Enhancer	chr11	25416155	25416155	chr11_25394880_25395040,chr11_25394600_25394886	NA	chr11_25394638_25395191
CPHS001044388	observed	chr11	25396958	25397199	FALSE	well-positioned	NA	chr11	25418504	25418504	chr11_25396980_25397160	NA	chr11_25396861_25397283
CPHS001044389	predicted	chr11	25398200	25399200	FALSE	weakly-positioned	NA	chr11	25419746	25419746	chr11_25398880_25398965,chr11_25398980_25399072	NA	chr11_25398805_25399276
CPHS001044390	observed	chr11	25410524	25410886	FALSE	asymmetrically-positioned	NA	chr11	25432070	25432070	chr11_25410696_25410848,chr11_25410460_25410647	NA	chr11_25410288_25410726
CPHS001044391	observed	chr11	25416226	25416575	FALSE	asymmetrically-positioned	Promoter	chr11	25437772	25437772	NA	NA	chr11_25415715_25416317
CPHS001044392	observed	chr11	25419305	25419755	FALSE	weakly-positioned	NA	chr11	25440851	25440851	chr11_25419356_25419620	NA	chr11_25419355_25419890
CPHS001044393	observed	chr11	25420979	25421252	FALSE	asymmetrically-positioned	NA	chr11	25442525	25442525	NA	NA	NA
CPHS001044394	observed	chr11	25423247	25423779	FALSE	weakly-positioned	CTCF｜Enhancer	chr11	25444793	25444793	chr11_25423520_25423720,chr11_25423680_25423940	chr11_25423407_25423807	chr11_25423451_25423700,chr11_25423700_25424440
CPHS001044395	observed	chr11	25423779	25424319	FALSE	weakly-positioned	CTCF｜Enhancer	chr11	25445325	25445325	chr11_25423886_25424088,chr11_25423680_25423940	chr11_25423807_25424207,chr11_25423407_25423807	chr11_25423700_25424440
CPHS001044396	predicted	chr11	25425070	25425570	FALSE	weakly-positioned	NA	chr11	25446616	25446616	chr11_25425560_25425700	NA	NA
CPHS001044397	observed	chr11	25432307	25432891	FALSE	weakly-positioned	NA	chr11	25453853	25453853	chr11_25432332_25432401,chr11_25432500_25432720	NA	chr11_25432516_25432938,chr11_25432178_25432442
CPHS001044398	observed	chr11	25435090	25436651	FALSE	weakly-positioned	Promoter	chr11	25456636	25456636	chr11_25435180_25435420,chr11_25435375_25435557,chr11_25436120_25436300,chr11_25434964_25435180	chr11_25435214_25435614,chr11_25435925_25436325	chr11_25435822_25436335,chr11_25435016_25435632
CPHS001044399	predicted	chr11	25437152	25437652	FALSE	weakly-positioned	Promoter	chr11	25458698	25458698	NA	NA	NA
CPHS001044400	predicted	chr11	25438402	25438902	FALSE	weakly-positioned	NA	chr11	25459948	25459948	chr11_25438548_25438786	chr11_25438281_25438681	chr11_25438539_25438796
CPHS001044401	observed	chr11	25440750	25440875	FALSE	well-positioned	NA	chr11	25462296	25462296	chr11_25440803_25440940	NA	chr11_25440754_25441002
CPHS001044402	observed	chr11	25441106	25441934	FALSE	weakly-positioned	Enhancer	chr11	25462652	25462652	chr11_25441520_25441760,chr11_25441082_25441300	chr11_25441427_25441827,chr11_25440920_25441320	chr11_25441391_25441934,chr11_25441030_25441391
CPHS001044403	observed	chr11	25442303	25443220	FALSE	weakly-positioned	Promoter｜Enhancer	chr11	25463849	25463849	chr11_25442560_25442767,chr11_25442802_25443016,chr11_25443096_25443260,chr11_25442191_25442403,chr11_25442300_25442680	chr11_25442466_25442866	chr11_25442444_25442877,chr11_25442877_25443494
CPHS001044404	observed	chr11	25448907	25449688	FALSE	weakly-positioned	Promoter|Enhancer	chr11	25470453	25470453	chr11_25449068_25449197,chr11_25449152_25449353,chr11_25449340_25449440,chr11_25449458_25449613	chr11_25449053_25449453	chr11_25448949_25449626
CPHS001044405	observed	chr11	25452101	25452282	FALSE	well-positioned	NA	chr11	25473647	25473647	NA	chr11_25451951_25452351	NA
CPHS001044406	predicted	chr11	25453533	25454033	FALSE	asymmetrically-positioned	Promoter	chr11	25475079	25475079	chr11_25453562_25453780,chr11_25453380_25453700	NA	chr11_25453507_25454178
CPHS001044407	observed	chr11	25476076	25476530	FALSE	weakly-positioned	NA	chr11	25497622	25497622	chr11_25476240_25476400	NA	chr11_25476188_25476582
CPHS001044408	predicted	chr11	25477531	25478031	FALSE	asymmetrically-positioned	Enhancer	chr11	25499077	25499077	NA	NA	chr11_25477666_25477936,chr11_25477133_25477596
CPHS001044409	predicted	chr11	25480531	25481031	FALSE	weakly-positioned	NA	chr11	25502077	25502077	NA	NA	NA
CPHS001044410	observed	chr11	25483792	25484188	FALSE	weakly-positioned	Enhancer	chr11	25505338	25505338	chr11_25484017_25484220	chr11_25483770_25484170	chr11_25484037_25484269
CPHS001044411	observed	chr11	25484306	25484635	FALSE	asymmetrically-positioned	Enhancer	chr11	25505852	25505852	chr11_25484360_25484540	chr11_25484227_25484627	chr11_25484269_25484782
CPHS001044412	observed	chr11	25485065	25486033	FALSE	weakly-positioned	Enhancer	chr11	25506611	25506611	chr11_25485200_25485398,chr11_25485380_25485677,chr11_25485718_25485940,chr11_25485972_25486000,chr11_25485988_25486060,chr11_25485041_25485195	chr11_25485415_25485815,chr11_25484993_25485393	chr11_25485960_25486267,chr11_25484848_25485960
CPHS001044413	predicted	chr11	25486534	25487034	FALSE	weakly-positioned	Promoter｜Enhancer	chr11	25508080	25508080	chr11_25486720_25486763,chr11_25486846_25486900,chr11_25486420_25486647	NA	chr11_25486267_25486706
CPHS001044414	observed	chr11	25490411	25490763	FALSE	asymmetrically-positioned	NA	chr11	25511957	25511957	NA	NA	NA
CPHS001044415	observed	chr11	25494732	25495001	FALSE	well-positioned	NA	chr11	25516278	25516278	chr11_25494640_25494766	NA	NA
CPHS001044416	observed	chr11	25501539	25501780	FALSE	well-positioned	Promoter｜Enhancer	chr11	25523085	25523085	chr11_25501524_25501720	NA	NA
CPHS001044417	observed	chr11	25509629	25510081	FALSE	weakly-positioned	NA	chr11	25531175	25531175	chr11_25509758_25510015	chr11_25509585_25509985	NA
CPHS001044418	observed	chr11	25510629	25510759	FALSE	well-positioned	NA	chr11	25532175	25532175	chr11_25510740_25510980,chr11_25510440_25510700	chr11_25510400_25510800	chr11_25510540_25511148
CPHS001044419	predicted	chr11	25510760	25511260	FALSE	weakly-positioned	NA	chr11	25532306	25532306	chr11_25510740_25510980	chr11_25510400_25510800	chr11_25510540_25511148
CPHS001044420	observed	chr11	25515546	25516248	FALSE	weakly-positioned	Promoter	chr11	25537092	25537092	chr11_25515583_25515760	NA	chr11_25515714_25516143
CPHS001044421	predicted	chr11	25518499	25518999	FALSE	weakly-positioned	NA	chr11	25540045	25540045	NA	NA	NA
CPHS001044422	predicted	chr11	25520999	25521749	FALSE	weakly-positioned	Promoter｜Enhancer	chr11	25542545	25542545	chr11_25521149_25521218,chr11_25521507_25521562	NA	chr11_25521073_25521262,chr11_25521262_25521629,chr11_25520407_25521073
CPHS001044423	observed	chr11	25523379	25523592	FALSE	well-positioned	Enhancer	chr11	25544925	25544925	chr11_25523568_25523718	NA	chr11_25523444_25523859,chr11_25523137_25523415
CPHS001044424	observed	chr11	25529572	25530091	FALSE	weakly-positioned	Promoter|Enhancer	chr11	25551118	25551118	chr11_25529646_25529755	chr11_25529817_25530217	chr11_25530041_25530256,chr11_25529521_25529959
CPHS001044425	observed	chr11	25531051	25531411	FALSE	weakly-positioned	Promoter|Enhancer	chr11	25552597	25552597	chr11_25531100_25531291	chr11_25531020_25531420	chr11_25531029_25531386
CPHS001044426	predicted	chr11	25534162	25534662	FALSE	weakly-positioned	Enhancer	chr11	25555708	25555708	NA	NA	NA
CPHS001044427	observed	chr11	25535457	25536168	FALSE	weakly-positioned	Promoter	chr11	25557003	25557003	chr11_25535540_25535640,chr11_25535600_25535820,chr11_25535860_25536000,chr11_25535889_25536180	chr11_25535467_25535867,chr11_25535962_25536362	chr11_25535887_25536304,chr11_25535396_25535887
CPHS001044428	observed	chr11	25536470	25536683	FALSE	well-positioned	Enhancer	chr11	25558016	25558016	chr11_25536600_25536780,chr11_25536364_25536620	chr11_25536375_25536775	chr11_25536304_25536804
CPHS001044429	predicted	chr11	25543434	25543934	FALSE	weakly-positioned	NA	chr11	25564980	25564980	NA	NA	chr11_25543636_25543892,chr11_25543340_25543578
CPHS001044430	predicted	chr11	25545434	25545934	FALSE	weakly-positioned	NA	chr11	25566980	25566980	chr11_25545688_25545828	chr11_25545584_25545984	chr11_25545625_25545942
CPHS001044431	predicted	chr11	25547934	25548434	FALSE	weakly-positioned	Promoter|Enhancer	chr11	25569480	25569480	chr11_25548160_25548500	chr11_25548036_25548436	NA
CPHS001044432	observed	chr11	25559467	25560019	FALSE	weakly-positioned	Enhancer	chr11	25581013	25581013	chr11_25559514_25559660,chr11_25559820_25559962	NA	chr11_25559383_25559830
CPHS001044433	observed	chr11	25562366	25562854	FALSE	weakly-positioned	Enhancer	chr11	25583912	25583912	chr11_25562497_25562720,chr11_25562620_25562895	chr11_25562400_25562800	chr11_25562343_25562825
CPHS001044434	observed	chr11	25566092	25567414	FALSE	weakly-positioned	Enhancer	chr11	25587638	25587638	chr11_25566631_25566833,chr11_25566716_25566900,chr11_25566804_25567080,chr11_25566960_25567220,chr11_25567140_25567378,chr11_25565948_25566160	chr11_25566276_25566676,chr11_25566740_25567140,chr11_25567363_25567763	chr11_25566517_25567186,chr11_25567186_25567466,chr11_25566045_25566481
CPHS001044435	predicted	chr11	25570915	25571915	FALSE	weakly-positioned	NA	chr11	25592461	25592461	chr11_25571360_25571471,chr11_25571541_25571683,chr11_25571600_25571760	NA	chr11_25571484_25571910
CPHS001044436	observed	chr11	25576262	25577048	FALSE	weakly-positioned	Enhancer	chr11	25597808	25597808	chr11_25576407_25576620	NA	chr11_25576324_25576778
CPHS001044437	observed	chr11	25578998	25579952	FALSE	weakly-positioned	Promoter｜Enhancer	chr11	25600544	25600544	chr11_25579113_25579300,chr11_25579700_25579841	NA	chr11_25579570_25580180,chr11_25578991_25579546
CPHS001044438	observed	chr11	25583646	25584066	FALSE	weakly-positioned	Promoter｜Enhancer	chr11	25605192	25605192	chr11_25583700_25583870,chr11_25583880_25584160,chr11_25584042_25584257	chr11_25583655_25584055	chr11_25583573_25584098
CPHS001044439	observed	chr11	25586264	25586605	FALSE	asymmetrically-positioned	NA	chr11	25607810	25607810	chr11_25586400_25586594	chr11_25586271_25586671	chr11_25586404_25586554
CPHS001044440	observed	chr11	25587392	25587914	FALSE	weakly-positioned	NA	chr11	25608938	25608938	chr11_25587620_25587781	NA	chr11_25587559_25587859
CPHS001044441	observed	chr11	25588591	25589063	FALSE	weakly-positioned	Promoter|Enhancer	chr11	25610137	25610137	chr11_25588800_25588980	NA	chr11_25588804_25589027
CPHS001044442	predicted	chr11	25589814	25590314	FALSE	weakly-positioned	Promoter|Enhancer	chr11	25611360	25611360	chr11_25589964_25590144,chr11_25589760_25590000	NA	NA
CPHS001044443	observed	chr11	25593256	25593582	FALSE	asymmetrically-positioned	NA	chr11	25614802	25614802	chr11_25593341_25593542	chr11_25593262_25593662	chr11_25593282_25593599
CPHS001044444	predicted	chr11	25593833	25594583	FALSE	weakly-positioned	Promoter｜Enhancer	chr11	25615379	25615379	chr11_25593895_25594040,chr11_25594100_25594320	NA	chr11_25594299_25594683
CPHS001044445	predicted	chr11	25595583	25596583	FALSE	weakly-positioned	NA	chr11	25617129	25617129	chr11_25595900_25596184,chr11_25595480_25595680	chr11_25596136_25596536	NA
CPHS001044446	observed	chr11	25596750	25597031	FALSE	well-positioned	NA	chr11	25618296	25618296	chr11_25596800_25596980	NA	NA
CPHS001044447	observed	chr11	25597748	25598329	FALSE	asymmetrically-positioned	Enhancer	chr11	25619294	25619294	chr11_25597860_25598039,chr11_25598140_25598203	chr11_25597712_25598112	chr11_25597774_25598135
CPHS001044448	observed	chr11	25598966	25599288	FALSE	asymmetrically-positioned	NA	chr11	25620512	25620512	chr11_25599277_25599443	NA	NA
CPHS001044449	observed	chr11	25601573	25601764	FALSE	well-positioned	NA	chr11	25623119	25623119	chr11_25601720_25601900	chr11_25601449_25601849	chr11_25601616_25602173
CPHS001044450	observed	chr11	25602220	25602523	FALSE	well-positioned	NA	chr11	25623766	25623766	chr11_25602280_25602460	NA	chr11_25602173_25602626
CPHS001044451	observed	chr11	25602856	25603400	FALSE	weakly-positioned	Enhancer	chr11	25624402	25624402	NA	NA	chr11_25602748_25603262
CPHS001044452	observed	chr11	25610233	25610448	FALSE	well-positioned	NA	chr11	25631779	25631779	NA	NA	NA
CPHS001044453	observed	chr11	25612660	25613117	FALSE	weakly-positioned	Enhancer	chr11	25634206	25634206	chr11_25612923_25613120	chr11_25612827_25613227	chr11_25612697_25613260
CPHS001044454	observed	chr11	25615931	25616078	FALSE	well-positioned	Enhancer	chr11	25637477	25637477	chr11_25615920_25616160	NA	chr11_25615899_25616231
CPHS001044455	predicted	chr11	25618829	25619329	FALSE	weakly-positioned	NA	chr11	25640375	25640375	chr11_25618680_25619060	NA	chr11_25618781_25619157
CPHS001044456	observed	chr11	25621721	25621916	FALSE	well-positioned	NA	chr11	25643267	25643267	NA	NA	NA
CPHS001044457	observed	chr11	25624931	25625482	FALSE	asymmetrically-positioned	Enhancer	chr11	25646477	25646477	chr11_25625240_25625420	NA	chr11_25625057_25625700,chr11_25624761_25625057
CPHS001044458	predicted	chr11	25627483	25628233	FALSE	weakly-positioned	NA	chr11	25649029	25649029	chr11_25627545_25627702	chr11_25627294_25627694	NA
CPHS001044459	observed	chr11	25628483	25628796	FALSE	asymmetrically-positioned	NA	chr11	25650029	25650029	NA	NA	NA
CPHS001044460	predicted	chr11	25632797	25633297	FALSE	weakly-positioned	Promoter|Enhancer	chr11	25654343	25654343	chr11_25632940_25633100,chr11_25632952_25633003,chr11_25633200_25633380	NA	chr11_25632869_25633171,chr11_25633171_25633674
CPHS001044461	observed	chr11	25639135	25639384	FALSE	well-positioned	NA	chr11	25660681	25660681	chr11_25639141_25639331	NA	chr11_25638966_25639325
CPHS001044462	predicted	chr11	25640135	25640635	FALSE	weakly-positioned	NA	chr11	25661681	25661681	NA	NA	chr11_25640408_25640709,chr11_25640077_25640355
CPHS001044463	observed	chr11	25649601	25649762	FALSE	well-positioned	Promoter	chr11	25671147	25671147	NA	NA	NA
CPHS001044464	observed	chr11	25650348	25651209	FALSE	weakly-positioned	Promoter	chr11	25671894	25671894	NA	NA	chr11_25650381_25651267,chr11_25650115_25650381
CPHS001044465	predicted	chr11	25651960	25652460	FALSE	weakly-positioned	NA	chr11	25673506	25673506	NA	chr11_25652459_25652859	chr11_25651799_25652084
CPHS001044466	observed	chr11	25655622	25656086	FALSE	weakly-positioned	Enhancer	chr11	25677168	25677168	chr11_25655667_25655880,chr11_25655780_25656020,chr11_25656000_25656022,chr11_25655540_25655780	chr11_25655628_25656028,chr11_25656061_25656461	chr11_25655385_25656229
CPHS001044467	predicted	chr11	25657587	25658087	FALSE	weakly-positioned	NA	chr11	25679133	25679133	chr11_25657660_25657880	NA	NA
CPHS001044468	predicted	chr11	25658337	25658837	FALSE	weakly-positioned	NA	chr11	25679883	25679883	NA	NA	chr11_25658834_25659314,chr11_25658197_25658816
CPHS001044469	observed	chr11	25659700	25660395	FALSE	weakly-positioned	Enhancer	chr11	25681246	25681246	chr11_25659720_25660060	chr11_25659692_25660092	chr11_25659804_25660332
CPHS001044470	predicted	chr11	25660896	25661396	FALSE	asymmetrically-positioned	NA	chr11	25682442	25682442	chr11_25661000_25661180	NA	chr11_25660925_25661111,chr11_25661153_25661342
CPHS001044471	predicted	chr11	25662396	25662896	FALSE	weakly-positioned	NA	chr11	25683942	25683942	NA	NA	chr11_25662382_25662624
CPHS001044472	predicted	chr11	25668646	25669146	FALSE	weakly-positioned	NA	chr11	25690192	25690192	chr11_25668603_25668679	NA	chr11_25668756_25668979,chr11_25668436_25668744
CPHS001044473	observed	chr11	25680577	25680951	FALSE	asymmetrically-positioned	Enhancer	chr11	25702123	25702123	chr11_25680720_25680920	NA	chr11_25680667_25681107
CPHS001044474	predicted	chr11	25680952	25681452	FALSE	weakly-positioned	Enhancer	chr11	25702498	25702498	NA	NA	chr11_25681386_25681666,chr11_25680667_25681107
CPHS001044475	predicted	chr11	25683702	25684202	FALSE	asymmetrically-positioned	NA	chr11	25705249	25705249	chr11_25684100_25684208	NA	chr11_25683719_25684139
CPHS001044476	observed	chr11	25686675	25686825	FALSE	well-positioned	Enhancer	chr11	25708222	25708222	NA	NA	chr11_25686596_25686884
CPHS001044477	predicted	chr11	25688076	25688576	FALSE	weakly-positioned	NA	chr11	25709623	25709623	NA	NA	chr11_25688306_25688607,chr11_25687967_25688257
CPHS001044478	observed	chr11	25690301	25690710	FALSE	weakly-positioned	NA	chr11	25711848	25711848	chr11_25690400_25690620	NA	chr11_25690363_25690612,chr11_25690655_25690868
CPHS001044479	observed	chr11	25691805	25692367	FALSE	weakly-positioned	Enhancer	chr11	25713352	25713352	chr11_25692060_25692240	chr11_25691968_25692368	chr11_25691620_25692258
CPHS001044480	predicted	chr11	25695368	25695868	FALSE	weakly-positioned	Promoter	chr11	25716915	25716915	NA	NA	chr11_25695002_25695563
CPHS001044481	predicted	chr11	25700618	25701118	FALSE	weakly-positioned	CTCF	chr11	25722165	25722165	NA	NA	NA
CPHS001044482	observed	chr11	25701447	25701987	FALSE	weakly-positioned	NA	chr11	25722994	25722994	chr11_25701423_25701800	chr11_25701260_25701660	chr11_25701885_25702269
CPHS001044483	observed	chr11	25701987	25702332	FALSE	asymmetrically-positioned	NA	chr11	25723534	25723534	chr11_25702076_25702252	NA	chr11_25702311_25702977,chr11_25701885_25702269
CPHS001044484	observed	chr11	25702444	25702840	FALSE	weakly-positioned	NA	chr11	25723991	25723991	chr11_25702500_25702700	chr11_25702374_25702774	chr11_25702311_25702977
CPHS001044485	predicted	chr11	25708091	25708591	FALSE	weakly-positioned	NA	chr11	25729638	25729638	NA	NA	NA
CPHS001044486	observed	chr11	25711030	25711351	FALSE	asymmetrically-positioned	NA	chr11	25732577	25732577	chr11_25711114_25711300	chr11_25710995_25711395	chr11_25710900_25711395
CPHS001044487	observed	chr11	25714570	25714775	FALSE	asymmetrically-positioned	NA	chr11	25736117	25736117	chr11_25714380_25714580	NA	chr11_25714435_25714613
CPHS001044488	observed	chr11	25717476	25717686	FALSE	well-positioned	NA	chr11	25739023	25739023	chr11_25717500_25717692	NA	chr11_25717495_25717781
CPHS001044489	observed	chr11	25724115	25724772	FALSE	weakly-positioned	NA	chr11	25745662	25745662	NA	NA	NA
CPHS001044490	predicted	chr11	25724773	25725273	FALSE	weakly-positioned	NA	chr11	25746320	25746320	NA	NA	NA
CPHS001044491	predicted	chr11	25727023	25727523	FALSE	weakly-positioned	NA	chr11	25748570	25748570	NA	NA	NA
CPHS001044492	predicted	chr11	25728523	25729023	FALSE	weakly-positioned	NA	chr11	25750070	25750070	NA	NA	chr11_25728710_25729623
CPHS001044493	observed	chr11	25729032	25729245	FALSE	well-positioned	Promoter	chr11	25750579	25750579	NA	NA	chr11_25728710_25729623
CPHS001044494	observed	chr11	25733674	25734087	FALSE	asymmetrically-positioned	CTCF｜TSS	chr11	25755221	25755221	chr11_25733899_25734060	NA	chr11_25733631_25734254
CPHS001044495	observed	chr11	25734432	25735279	FALSE	weakly-positioned	CTCF｜TSS｜Enhancer	chr11	25755979	25755979	chr11_25734689_25734863,chr11_25734920_25735320,chr11_25735059_25735300	chr11_25734589_25734989,chr11_25735002_25735402	chr11_25734501_25735026,chr11_25735026_25735440,chr11_25734265_25734501
CPHS001044496	observed	chr11	25736816	25737555	FALSE	weakly-positioned	Promoter｜Enhancer	chr11	25758363	25758363	chr11_25737060_25737166,chr11_25737180_25737420,chr11_25737360_25737580	chr11_25737080_25737480	chr11_25736920_25737645,chr11_25736386_25736827
CPHS001044497	observed	chr11	25740805	25741055	FALSE	asymmetrically-positioned	NA	chr11	25762352	25762352	NA	NA	NA
CPHS001044498	observed	chr11	25745960	25746215	FALSE	well-positioned	Promoter	chr11	25767507	25767507	chr11_25746019_25746160	chr11_25745892_25746292	chr11_25745929_25746330
CPHS001044499	observed	chr11	25751717	25751880	FALSE	well-positioned	NA	chr11	25773264	25773264	chr11_25751729_25751900	chr11_25751616_25752016	NA
CPHS001044500	observed	chr11	25755120	25755781	FALSE	weakly-positioned	NA	chr11	25776667	25776667	chr11_25755440_25755740	NA	NA
CPHS001044501	observed	chr11	25755781	25756531	FALSE	asymmetrically-positioned	NA	chr11	25777328	25777328	chr11_25755987_25756128,chr11_25756280_25756309,chr11_25756312_25756489	NA	chr11_25756128_25756549
CPHS001044502	observed	chr11	25758281	25758696	FALSE	weakly-positioned	Promoter｜Enhancer	chr11	25779828	25779828	chr11_25758281_25758400,chr11_25758360_25758549,chr11_25758580_25758840	chr11_25758291_25758691	chr11_25758236_25758629
CPHS001044503	observed	chr11	25758829	25759017	FALSE	well-positioned	Promoter｜Enhancer	chr11	25780376	25780376	chr11_25758580_25758840	NA	NA
CPHS001044504	predicted	chr11	25765018	25765518	FALSE	weakly-positioned	Promoter|Enhancer	chr11	25786565	25786565	NA	NA	chr11_25765407_25765749
CPHS001044505	observed	chr11	25766383	25767463	FALSE	weakly-positioned	Enhancer	chr11	25787930	25787930	chr11_25766451_25766700,chr11_25766480_25767020,chr11_25766760_25766943,chr11_25767207_25767264,chr11_25767280_25767709	NA	chr11_25766407_25766554,chr11_25766578_25767197,chr11_25767197_25767449,chr11_25767449_25767856,chr11_25766157_25766407
CPHS001044506	observed	chr11	25768295	25770013	FALSE	weakly-positioned	Promoter|Enhancer	chr11	25789842	25789842	chr11_25768700_25768900,chr11_25769118_25769180,chr11_25769225_25769292,chr11_25769413_25769573,chr11_25768240_25768411	chr11_25769193_25769593,chr11_25768124_25768524	chr11_25768452_25768714,chr11_25768714_25769027,chr11_25769027_25769307,chr11_25769307_25769854,chr11_25767870_25768452
CPHS001044507	predicted	chr11	25774764	25775264	FALSE	weakly-positioned	Promoter	chr11	25796311	25796311	chr11_25775000_25775300,chr11_25775046_25775560	NA	chr11_25774809_25775105
CPHS001044508	observed	chr11	25775414	25776330	FALSE	weakly-positioned	Promoter	chr11	25796961	25796961	chr11_25775466_25775820,chr11_25775720_25775893,chr11_25775046_25775560	chr11_25775574_25775974	chr11_25775431_25776046,chr11_25776187_25776674
CPHS001044509	observed	chr11	25777402	25777631	FALSE	well-positioned	Promoter|Enhancer	chr11	25798949	25798949	chr11_25777455_25777616	chr11_25777397_25777797	chr11_25777456_25777730
CPHS001044510	observed	chr11	25779081	25779395	FALSE	well-positioned	NA	chr11	25800628	25800628	chr11_25779060_25779288	NA	chr11_25779012_25779440
CPHS001044511	observed	chr11	25780515	25781820	FALSE	weakly-positioned	Promoter	chr11	25802062	25802062	NA	NA	chr11_25780778_25780980,chr11_25780980_25781239,chr11_25781239_25781442,chr11_25781442_25781827,chr11_25780393_25780778
CPHS001044512	observed	chr11	25782017	25782172	FALSE	well-positioned	NA	chr11	25803564	25803564	chr11_25782000_25782180	NA	NA
CPHS001044513	observed	chr11	25786764	25787006	FALSE	well-positioned	NA	chr11	25808311	25808311	chr11_25786680_25787040	NA	NA
CPHS001044514	observed	chr11	25790221	25790911	FALSE	weakly-positioned	Enhancer	chr11	25811768	25811768	chr11_25790500_25790700,chr11_25790660_25790814,chr11_25790020_25790293	chr11_25790406_25790806,chr11_25790000_25790400	chr11_25790367_25790834,chr11_25789939_25790367
CPHS001044515	observed	chr11	25792318	25792580	FALSE	well-positioned	NA	chr11	25813865	25813865	NA	NA	NA
CPHS001044516	observed	chr11	25793488	25795431	FALSE	weakly-positioned	NA	chr11	25815035	25815035	chr11_25793802_25793932,chr11_25794576_25794660,chr11_25794900_25795100,chr11_25795100_25795123	chr11_25795010_25795410	chr11_25793582_25794047,chr11_25794051_25794492,chr11_25794492_25794787,chr11_25794819_25795338
CPHS001044517	observed	chr11	25797291	25797859	FALSE	weakly-positioned	Enhancer	chr11	25818838	25818838	chr11_25797400_25797592,chr11_25797100_25797340,chr11_25797240_25797429	NA	chr11_25797203_25797704
CPHS001044518	observed	chr11	25798330	25798836	FALSE	weakly-positioned	Enhancer	chr11	25819877	25819877	chr11_25798370_25798476,chr11_25798621_25798840	chr11_25798517_25798917	chr11_25798302_25798642
CPHS001044519	observed	chr11	25799717	25800063	FALSE	asymmetrically-positioned	Promoter|Enhancer	chr11	25821264	25821264	chr11_25799824_25799957,chr11_25800040_25800280	chr11_25799697_25800097	NA
CPHS001044520	observed	chr11	25800063	25800719	FALSE	weakly-positioned	Enhancer	chr11	25821610	25821610	chr11_25800040_25800280	chr11_25799697_25800097	chr11_25800068_25800419
CPHS001044521	observed	chr11	25801150	25801339	FALSE	well-positioned	CTCF｜Enhancer	chr11	25822697	25822697	chr11_25801166_25801322	NA	chr11_25801136_25801329
CPHS001044522	observed	chr11	25803220	25803727	FALSE	weakly-positioned	Enhancer	chr11	25824767	25824767	chr11_25803240_25803420	NA	chr11_25803191_25803528
CPHS001044523	observed	chr11	25809214	25809487	FALSE	well-positioned	NA	chr11	25830761	25830761	chr11_25809260_25809446,chr11_25809360_25809520	chr11_25809195_25809595	chr11_25809159_25809564
CPHS001044524	observed	chr11	25810199	25810815	FALSE	weakly-positioned	NA	chr11	25831746	25831746	chr11_25810316_25810444,chr11_25810559_25810640	chr11_25810192_25810592	chr11_25810242_25810704
CPHS001044525	predicted	chr11	25816316	25816816	FALSE	weakly-positioned	Enhancer	chr11	25837863	25837863	chr11_25816500_25816720,chr11_25816287_25816348	NA	NA
CPHS001044526	predicted	chr11	25817066	25817566	FALSE	weakly-positioned	Enhancer	chr11	25838613	25838613	NA	NA	NA
CPHS001044527	observed	chr11	25818961	25819195	FALSE	well-positioned	Enhancer	chr11	25840508	25840508	chr11_25819001_25819208	NA	chr11_25818924_25819205
CPHS001044528	predicted	chr11	25820196	25820696	FALSE	asymmetrically-positioned	NA	chr11	25841743	25841743	chr11_25820620_25821260	NA	chr11_25820237_25820825
CPHS001044529	observed	chr11	25822166	25822640	FALSE	weakly-positioned	NA	chr11	25843713	25843713	NA	NA	chr11_25822173_25822614
CPHS001044530	observed	chr11	25824803	25824993	FALSE	well-positioned	Enhancer	chr11	25846350	25846350	chr11_25824860_25825180,chr11_25824800_25825000	NA	chr11_25824697_25825178
CPHS001044531	predicted	chr11	25824994	25825494	FALSE	weakly-positioned	Enhancer	chr11	25846541	25846541	chr11_25824800_25825000,chr11_25824860_25825180	NA	chr11_25824697_25825178
CPHS001044532	observed	chr11	25826000	25826224	FALSE	well-positioned	Enhancer	chr11	25847547	25847547	NA	chr11_25825851_25826251	chr11_25825825_25826054
CPHS001044533	observed	chr11	25829435	25829852	FALSE	weakly-positioned	NA	chr11	25850982	25850982	chr11_25829600_25829860	NA	chr11_25829321_25829910
CPHS001044534	observed	chr11	25831339	25831920	FALSE	weakly-positioned	NA	chr11	25852886	25852886	NA	NA	NA
CPHS001044535	observed	chr11	25838178	25838345	FALSE	well-positioned	Promoter|Enhancer	chr11	25859725	25859725	NA	NA	chr11_25838030_25838348
CPHS001044536	observed	chr11	25838625	25839248	FALSE	weakly-positioned	CTCF	chr11	25860172	25860172	NA	NA	chr11_25838907_25839243,chr11_25839243_25839902,chr11_25838383_25838716
CPHS001044537	observed	chr11	25839248	25840067	FALSE	asymmetrically-positioned	CTCF	chr11	25860795	25860795	chr11_25839341_25839532	chr11_25839291_25839691	chr11_25839902_25840568,chr11_25839243_25839902
CPHS001044538	observed	chr11	25840182	25840626	FALSE	weakly-positioned	NA	chr11	25861729	25861729	chr11_25840281_25840360	NA	chr11_25839902_25840568
CPHS001044539	predicted	chr11	25842377	25843127	FALSE	weakly-positioned	NA	chr11	25863924	25863924	chr11_25842964_25843096	NA	NA
CPHS001044540	observed	chr11	25844823	25845108	FALSE	asymmetrically-positioned	Enhancer	chr11	25866370	25866370	chr11_25844860_25845120	NA	chr11_25844846_25845319
CPHS001044541	predicted	chr11	25848359	25848859	FALSE	weakly-positioned	NA	chr11	25869906	25869906	NA	NA	chr11_25848568_25849134
CPHS001044542	observed	chr11	25848951	25849108	FALSE	well-positioned	NA	chr11	25870498	25870498	NA	NA	chr11_25848568_25849134
CPHS001044543	observed	chr11	25853417	25853592	FALSE	well-positioned	NA	chr11	25874964	25874964	NA	NA	chr11_25853257_25853564
CPHS001044544	observed	chr11	25856035	25856223	FALSE	well-positioned	NA	chr11	25877582	25877582	NA	chr11_25856188_25856588	NA
CPHS001044545	observed	chr11	25857456	25857678	FALSE	well-positioned	Enhancer	chr11	25879003	25879003	chr11_25857500_25857700	NA	chr11_25857511_25857696
CPHS001044546	observed	chr11	25858866	25859232	FALSE	asymmetrically-positioned	Enhancer	chr11	25880413	25880413	chr11_25859085_25859150	NA	chr11_25858913_25859059,chr11_25859059_25859272
CPHS001044547	observed	chr11	25859842	25860168	FALSE	asymmetrically-positioned	Promoter｜Enhancer	chr11	25881389	25881389	chr11_25859900_25860080	chr11_25859780_25860180	NA
CPHS001044548	observed	chr11	25860168	25861648	FALSE	weakly-positioned	Promoter｜Enhancer	chr11	25881715	25881715	chr11_25860340_25860660,chr11_25860595_25860672,chr11_25860774_25860920,chr11_25860897_25861061,chr11_25861161_25861360,chr11_25861400_25861628,chr11_25861536_25861771	chr11_25860213_25860613,chr11_25861048_25861448,chr11_25859780_25860180	chr11_25860437_25861018,chr11_25861043_25861540
CPHS001044549	observed	chr11	25861648	25862598	FALSE	weakly-positioned	Enhancer	chr11	25883195	25883195	chr11_25861960_25862220,chr11_25861536_25861771	chr11_25861929_25862329	chr11_25862088_25862445
CPHS001044550	observed	chr11	25863985	25864710	FALSE	weakly-positioned	Promoter|Enhancer	chr11	25885532	25885532	chr11_25864040_25864320,chr11_25863888_25864040	chr11_25864423_25864823	chr11_25864001_25864536
CPHS001044551	predicted	chr11	25867211	25867711	FALSE	weakly-positioned	NA	chr11	25888758	25888758	chr11_25867304_25867404	NA	NA
CPHS001044552	predicted	chr11	25869211	25869711	FALSE	weakly-positioned	Promoter	chr11	25890758	25890758	NA	NA	NA
CPHS001044553	observed	chr11	25876499	25877036	FALSE	weakly-positioned	Promoter	chr11	25898046	25898046	chr11_25876587_25876840,chr11_25876480_25876543	chr11_25876576_25876976	chr11_25876317_25877048
CPHS001044554	predicted	chr11	25882287	25882787	FALSE	weakly-positioned	NA	chr11	25903834	25903834	chr11_25882420_25882585	chr11_25882268_25882668	chr11_25882532_25882813
CPHS001044555	observed	chr11	25885758	25885970	FALSE	well-positioned	Promoter	chr11	25907305	25907305	chr11_25885783_25885845,chr11_25885920_25886060,chr11_25885660_25885898	NA	chr11_25885177_25885922
CPHS001044556	observed	chr11	25886131	25886354	FALSE	well-positioned	NA	chr11	25907678	25907678	chr11_25886162_25886340	chr11_25886032_25886432	chr11_25886052_25886523
CPHS001044557	predicted	chr11	25888855	25889355	FALSE	weakly-positioned	NA	chr11	25910402	25910402	chr11_25888719_25888908	NA	chr11_25889148_25889362
CPHS001044558	observed	chr11	25894735	25894855	FALSE	well-positioned	Promoter|Enhancer	chr11	25916282	25916282	chr11_25894806_25894886,chr11_25894552_25894800	NA	NA
CPHS001044559	observed	chr11	25897613	25898303	FALSE	weakly-positioned	Promoter	chr11	25919160	25919160	chr11_25897621_25897781,chr11_25897891_25898100	chr11_25897542_25897942	chr11_25897542_25898101
CPHS001044560	observed	chr11	25899520	25900127	FALSE	weakly-positioned	Promoter|Enhancer	chr11	25921067	25921067	chr11_25899768_25899937,chr11_25899860_25900060,chr11_25899360_25899607	chr11_25899621_25900021	chr11_25899751_25900167,chr11_25899341_25899672
CPHS001044561	predicted	chr11	25900878	25901378	FALSE	weakly-positioned	NA	chr11	25922425	25922425	chr11_25900963_25901232	NA	chr11_25900756_25901406
CPHS001044562	observed	chr11	25902359	25902891	FALSE	asymmetrically-positioned	NA	chr11	25923906	25923906	chr11_25902580_25902800	NA	chr11_25902554_25902891,chr11_25902241_25902554
CPHS001044563	observed	chr11	25909919	25910726	FALSE	weakly-positioned	Enhancer	chr11	25931466	25931466	chr11_25910200_25910380	chr11_25910067_25910467	chr11_25909886_25910702
CPHS001044564	observed	chr11	25918623	25918848	FALSE	well-positioned	Promoter	chr11	25940170	25940170	chr11_25918500_25918820	chr11_25918511_25918911	chr11_25918250_25918913
CPHS001044565	observed	chr11	25921543	25921787	FALSE	well-positioned	NA	chr11	25943090	25943090	NA	NA	NA
CPHS001044566	observed	chr11	25923688	25924003	FALSE	asymmetrically-positioned	Enhancer	chr11	25945235	25945235	NA	NA	NA
CPHS001044567	observed	chr11	25924622	25925156	FALSE	asymmetrically-positioned	Enhancer	chr11	25946169	25946169	chr11_25924680_25924860	chr11_25924572_25924972	chr11_25924712_25924907
CPHS001044568	observed	chr11	25925252	25925922	FALSE	weakly-positioned	Enhancer	chr11	25946799	25946799	chr11_25925460_25925660	chr11_25925345_25925745	chr11_25925647_25926165
CPHS001044569	observed	chr11	25927407	25927931	FALSE	weakly-positioned	Promoter｜Enhancer	chr11	25948954	25948954	chr11_25927604_25927820,chr11_25927840_25928043	chr11_25927560_25927960	chr11_25927357_25927956
CPHS001044570	observed	chr11	25928045	25928485	FALSE	asymmetrically-positioned	Promoter｜Enhancer	chr11	25949592	25949592	chr11_25928171_25928380	chr11_25928067_25928467	chr11_25927956_25928661
CPHS001044571	observed	chr11	25929559	25929739	FALSE	well-positioned	Promoter|Enhancer	chr11	25951106	25951106	chr11_25929500_25929740	NA	chr11_25929558_25930175
CPHS001044572	observed	chr11	25930357	25930631	FALSE	asymmetrically-positioned	NA	chr11	25951904	25951904	chr11_25930440_25930500	NA	chr11_25930282_25930645
CPHS001044573	predicted	chr11	25932882	25933882	FALSE	weakly-positioned	NA	chr11	25954429	25954429	chr11_25933440_25933780	NA	chr11_25933303_25933763,chr11_25932563_25932890
CPHS001044574	observed	chr11	25935263	25935958	FALSE	weakly-positioned	NA	chr11	25956810	25956810	chr11_25935400_25935557,chr11_25935680_25935880	chr11_25935613_25936013	chr11_25935649_25935936,chr11_25935124_25935541
CPHS001044575	observed	chr11	25936200	25936359	FALSE	well-positioned	NA	chr11	25957747	25957747	NA	NA	NA
CPHS001044576	observed	chr11	25938463	25939533	FALSE	weakly-positioned	Promoter｜Enhancer	chr11	25960010	25960010	chr11_25938970_25939170,chr11_25939080_25939240	chr11_25938781_25939181,chr11_25939206_25939606	chr11_25938493_25938683,chr11_25938980_25939281,chr11_25939281_25939767
CPHS001044577	observed	chr11	25939742	25940166	FALSE	weakly-positioned	Promoter｜Enhancer	chr11	25961289	25961289	chr11_25940157_25940271	NA	chr11_25939822_25940118,chr11_25939281_25939767
CPHS001044578	observed	chr11	25940261	25940958	FALSE	weakly-positioned	Enhancer	chr11	25961808	25961808	chr11_25940157_25940271	NA	NA
CPHS001044579	observed	chr11	25941351	25941698	FALSE	asymmetrically-positioned	Enhancer	chr11	25962898	25962898	chr11_25941462_25941610	chr11_25941337_25941737	NA
CPHS001044580	observed	chr11	25943077	25945611	FALSE	weakly-positioned	Enhancer	chr11	25964624	25964624	chr11_25943860_25944080,chr11_25943920_25944420,chr11_25944236_25944440,chr11_25944437_25944504,chr11_25945270_25945383	chr11_25944050_25944450,chr11_25944618_25945018,chr11_25943024_25943424	chr11_25943855_25944630,chr11_25944630_25945062,chr11_25945062_25945407,chr11_25945407_25945792
CPHS001044581	observed	chr11	25946577	25946811	FALSE	well-positioned	Enhancer	chr11	25968124	25968124	NA	chr11_25946687_25947087	chr11_25946738_25947118
CPHS001044582	predicted	chr11	25949062	25949562	FALSE	weakly-positioned	NA	chr11	25970609	25970609	NA	NA	NA
CPHS001044583	predicted	chr11	25951062	25951562	FALSE	weakly-positioned	NA	chr11	25972609	25972609	NA	NA	chr11_25951395_25951656,chr11_25950919_25951395
CPHS001044584	observed	chr11	25952804	25953525	FALSE	weakly-positioned	NA	chr11	25974351	25974351	chr11_25952896_25953060,chr11_25953106_25953300,chr11_25953345_25953560	chr11_25953024_25953424	chr11_25953138_25953425,chr11_25953425_25953838
CPHS001044585	observed	chr11	25953925	25954214	FALSE	asymmetrically-positioned	Enhancer	chr11	25975472	25975472	chr11_25953900_25954120	NA	chr11_25953838_25954303
CPHS001044586	observed	chr11	25957561	25958169	FALSE	weakly-positioned	Enhancer	chr11	25979108	25979108	chr11_25957920_25958160,chr11_25958140_25958360,chr11_25957560_25957840	chr11_25958088_25958488	chr11_25957914_25958446,chr11_25957508_25957914
CPHS001044587	observed	chr11	25961601	25961852	FALSE	well-positioned	CTCF	chr11	25983148	25983148	chr11_25961644_25961807	chr11_25961528_25961928	chr11_25961465_25961976
CPHS001044588	observed	chr11	25966285	25966607	FALSE	asymmetrically-positioned	NA	chr11	25987832	25987832	NA	NA	chr11_25965948_25966297
CPHS001044589	predicted	chr11	25967608	25968108	FALSE	asymmetrically-positioned	NA	chr11	25989155	25989155	NA	NA	chr11_25967375_25967768
CPHS001044590	observed	chr11	25969512	25969791	FALSE	asymmetrically-positioned	NA	chr11	25991059	25991059	chr11_25969780_25969978	chr11_25969465_25969865	chr11_25969639_25970126,chr11_25969476_25969639
CPHS001044591	observed	chr11	25970583	25971138	FALSE	weakly-positioned	CTCF｜Promoter｜Enhancer	chr11	25992130	25992130	chr11_25970830_25971020	chr11_25970743_25971143	chr11_25970623_25971127,chr11_25971127_25971674
CPHS001044592	observed	chr11	25971138	25971532	FALSE	asymmetrically-positioned	CTCF	chr11	25992685	25992685	chr11_25971240_25971391	chr11_25970743_25971143	chr11_25971127_25971674
CPHS001044593	observed	chr11	25972436	25972864	FALSE	weakly-positioned	NA	chr11	25993983	25993983	chr11_25972723_25972836	NA	NA
CPHS001044594	observed	chr11	25976901	25977117	FALSE	well-positioned	NA	chr11	25998448	25998448	NA	NA	chr11_25976590_25977195
CPHS001044595	observed	chr11	25978534	25979130	FALSE	weakly-positioned	NA	chr11	26000081	26000081	chr11_25978820_25978996	NA	chr11_25978686_25979039
CPHS001044596	predicted	chr11	25979881	25980381	FALSE	weakly-positioned	NA	chr11	26001428	26001428	chr11_25980140_25980400	chr11_25980084_25980484	chr11_25979848_25980454
CPHS001044597	observed	chr11	25980992	25982756	FALSE	weakly-positioned	Promoter｜Enhancer	chr11	26002539	26002539	chr11_25981000_25981213,chr11_25981891_25981967,chr11_25982100_25982300,chr11_25982380_25982760,chr11_25982620_25982960	chr11_25981986_25982386,chr11_25980922_25981322	chr11_25981097_25981610,chr11_25981630_25982513,chr11_25982548_25982848
CPHS001044598	observed	chr11	25982937	25983118	FALSE	well-positioned	Promoter｜Enhancer	chr11	26004484	26004484	chr11_25983024_25983182,chr11_25982620_25982960	NA	chr11_25982848_25983216
CPHS001044599	observed	chr11	25983209	25983446	FALSE	well-positioned	Promoter｜Enhancer	chr11	26004756	26004756	chr11_25983240_25983429	NA	chr11_25983216_25983679,chr11_25982848_25983216
CPHS001044600	observed	chr11	25985517	25987012	FALSE	weakly-positioned	Enhancer	chr11	26007064	26007064	chr11_25985684_25985756,chr11_25985880_25986080,chr11_25986420_25986557,chr11_25986500_25986620,chr11_25986600_25986744,chr11_25986800_25986881	NA	chr11_25985657_25986132,chr11_25986225_25986800,chr11_25986817_25987004,chr11_25985500_25985657
CPHS001044601	observed	chr11	25990533	25990991	FALSE	weakly-positioned	Enhancer	chr11	26012080	26012080	chr11_25990770_25990957,chr11_25990520_25990740	chr11_25990393_25990793	chr11_25990620_25991247,chr11_25989786_25990620
CPHS001044602	observed	chr11	25992298	25992648	FALSE	asymmetrically-positioned	Enhancer	chr11	26013845	26013845	chr11_25992380_25992586	chr11_25992302_25992702	chr11_25992160_25992708
CPHS001044603	observed	chr11	25992920	25993338	FALSE	weakly-positioned	Enhancer	chr11	26014467	26014467	chr11_25992980_25993196,chr11_25993140_25993540,chr11_25992820_25993180	chr11_25992920_25993320	chr11_25993300_25993556,chr11_25992896_25993274
CPHS001044604	observed	chr11	25995411	25995995	FALSE	weakly-positioned	Enhancer	chr11	26016958	26016958	chr11_25995680_25995860,chr11_25995160_25995780	NA	chr11_25995529_25995854,chr11_25995854_25996183,chr11_25995014_25995529
CPHS001044605	predicted	chr11	25999996	26000496	FALSE	weakly-positioned	NA	chr11	26021543	26021543	NA	NA	NA
CPHS001044606	observed	chr11	26001159	26001404	FALSE	well-positioned	NA	chr11	26022706	26022706	NA	NA	NA
CPHS001044607	observed	chr11	26001624	26001785	FALSE	well-positioned	NA	chr11	26023171	26023171	chr11_26001600_26001760	NA	NA
CPHS001044608	predicted	chr11	26003286	26003786	FALSE	weakly-positioned	Promoter|Enhancer	chr11	26024833	26024833	chr11_26003300_26003580,chr11_26003080_26003580	chr11_26003178_26003578	NA
CPHS001044609	observed	chr11	26004410	26004612	FALSE	well-positioned	NA	chr11	26025957	26025957	NA	NA	NA
CPHS001044610	observed	chr11	26011309	26011818	FALSE	weakly-positioned	Promoter|Enhancer	chr11	26032856	26032856	chr11_26011440_26011700,chr11_26011573_26011752	chr11_26011474_26011874	chr11_26011059_26011904
CPHS001044611	observed	chr11	26014450	26015246	FALSE	weakly-positioned	Promoter｜Enhancer	chr11	26035997	26035997	chr11_26014560_26014752,chr11_26014783_26015000,chr11_26015120_26015560	chr11_26014762_26015162	chr11_26014559_26015197,chr11_26015238_26015814,chr11_26014260_26014559
CPHS001044612	observed	chr11	26017366	26017914	FALSE	weakly-positioned	Promoter｜Enhancer	chr11	26038913	26038913	chr11_26017440_26017580,chr11_26017560_26017800	chr11_26017399_26017799,chr11_26017848_26018248	chr11_26017901_26018966,chr11_26017321_26017901
CPHS001044613	observed	chr11	26018044	26018758	FALSE	asymmetrically-positioned	Promoter｜Enhancer	chr11	26039591	26039591	chr11_26018220_26018420,chr11_26018460_26018644,chr11_26017960_26018240	chr11_26018370_26018770,chr11_26017848_26018248	chr11_26017901_26018966
CPHS001044614	observed	chr11	26019387	26019858	FALSE	weakly-positioned	Promoter｜Enhancer	chr11	26040934	26040934	chr11_26019420_26019760	chr11_26019389_26019789	chr11_26019797_26020021,chr11_26019275_26019797
CPHS001044615	observed	chr11	26021012	26021358	FALSE	asymmetrically-positioned	Promoter｜Enhancer	chr11	26042559	26042559	chr11_26021120_26021322	NA	chr11_26020740_26021485
CPHS001044616	observed	chr11	26023084	26024074	FALSE	weakly-positioned	Enhancer	chr11	26044631	26044631	chr11_26023134_26023201,chr11_26023186_26023440,chr11_26023903_26024003	chr11_26023161_26023561	chr11_26023775_26024346,chr11_26022938_26023514
CPHS001044617	observed	chr11	26025504	26026621	FALSE	weakly-positioned	Enhancer	chr11	26047051	26047051	chr11_26025518_26025560,chr11_26025748_26025944,chr11_26025920_26026120,chr11_26026173_26026340	NA	chr11_26026150_26026498,chr11_26025179_26026132
CPHS001044618	observed	chr11	26027969	26029083	FALSE	weakly-positioned	CTCF｜Enhancer	chr11	26049516	26049516	chr11_26027999_26028160,chr11_26028403_26028463,chr11_26028534_26028669,chr11_26028620_26028827	chr11_26028518_26028918	chr11_26028202_26028471,chr11_26028471_26029295,chr11_26027944_26028202
CPHS001044619	observed	chr11	26029902	26030675	FALSE	asymmetrically-positioned	Promoter	chr11	26051449	26051449	chr11_26030161_26030360,chr11_26030400_26030700	NA	chr11_26030467_26031042
CPHS001044620	observed	chr11	26034471	26034590	FALSE	well-positioned	NA	chr11	26056018	26056018	NA	NA	chr11_26034515_26034695
CPHS001044621	observed	chr11	26037604	26038484	FALSE	asymmetrically-positioned	Enhancer	chr11	26059151	26059151	chr11_26037800_26037960	chr11_26038209_26038609	chr11_26038227_26038646,chr11_26037497_26038227
CPHS001044622	observed	chr11	26038658	26038851	FALSE	well-positioned	Enhancer	chr11	26060205	26060205	chr11_26038760_26039220	NA	NA
CPHS001044623	observed	chr11	26039528	26039849	FALSE	well-positioned	Promoter|Enhancer	chr11	26061075	26061075	chr11_26039440_26039760	NA	chr11_26039573_26039932,chr11_26039101_26039573
CPHS001044624	predicted	chr11	26040100	26040600	FALSE	weakly-positioned	Promoter|Enhancer	chr11	26061647	26061647	chr11_26040480_26040580,chr11_26040060_26040380	NA	chr11_26040255_26040749
CPHS001044625	observed	chr11	26041745	26043049	FALSE	weakly-positioned	Enhancer	chr11	26063292	26063292	chr11_26042160_26042380,chr11_26042400_26042660,chr11_26041700_26041840	chr11_26042071_26042471	chr11_26042110_26042930,chr11_26042930_26043201,chr11_26041433_26041943
CPHS001044626	observed	chr11	26043641	26044206	FALSE	weakly-positioned	Promoter｜Enhancer	chr11	26065188	26065188	chr11_26043800_26044000,chr11_26043965_26044087,chr11_26043580_26043840	NA	chr11_26043593_26044166
CPHS001044627	observed	chr11	26045060	26045421	FALSE	asymmetrically-positioned	Enhancer	chr11	26066607	26066607	chr11_26045164_26045340	chr11_26045085_26045485	chr11_26044879_26045679
CPHS001044628	observed	chr11	26045525	26045715	FALSE	well-positioned	Enhancer	chr11	26067072	26067072	chr11_26045614_26045720	NA	chr11_26044879_26045679
CPHS001044629	observed	chr11	26047458	26047723	FALSE	well-positioned	Enhancer	chr11	26069005	26069005	NA	NA	chr11_26047459_26047639
CPHS001044630	observed	chr11	26047913	26048979	FALSE	weakly-positioned	Enhancer	chr11	26069460	26069460	chr11_26048360_26048560,chr11_26048540_26048660,chr11_26048600_26048900	chr11_26048259_26048659	chr11_26048209_26048624,chr11_26047884_26048209
CPHS001044631	observed	chr11	26053867	26054084	FALSE	well-positioned	NA	chr11	26075414	26075414	chr11_26053920_26054160	NA	chr11_26053335_26053904
CPHS001044632	observed	chr11	26054884	26055427	FALSE	weakly-positioned	Promoter｜Enhancer	chr11	26076431	26076431	NA	NA	chr11_26055152_26055610
CPHS001044633	predicted	chr11	26055428	26055928	FALSE	weakly-positioned	Promoter｜Enhancer	chr11	26076975	26076975	chr11_26055457_26055776	NA	chr11_26055152_26055610
CPHS001044634	observed	chr11	26062717	26063028	FALSE	well-positioned	Enhancer	chr11	26084264	26084264	chr11_26062740_26062920	chr11_26062651_26063051	chr11_26062986_26063735,chr11_26062598_26062986
CPHS001044635	observed	chr11	26063520	26064438	FALSE	weakly-positioned	Promoter｜Enhancer	chr11	26085067	26085067	chr11_26063704_26063840,chr11_26064020_26064260,chr11_26064308_26064400,chr11_26063340_26063740	chr11_26063886_26064286,chr11_26063418_26063818	chr11_26063832_26064532,chr11_26062986_26063735
CPHS001044636	observed	chr11	26066010	26066480	FALSE	asymmetrically-positioned	Promoter|Enhancer	chr11	26087557	26087557	chr11_26066000_26066240	NA	chr11_26065803_26066384
CPHS001044637	observed	chr11	26070797	26071171	FALSE	weakly-positioned	Promoter	chr11	26092344	26092344	chr11_26070820_26071030	chr11_26070737_26071137	chr11_26071155_26071457,chr11_26070516_26071155
CPHS001044638	observed	chr11	26072481	26073924	FALSE	weakly-positioned	Promoter｜Enhancer	chr11	26094028	26094028	chr11_26072660_26073020,chr11_26073055_26073292,chr11_26073266_26073557,chr11_26073736_26073960	chr11_26073089_26073489,chr11_26073661_26074061	chr11_26072927_26073435,chr11_26073580_26074111,chr11_26072362_26072927
CPHS001044639	predicted	chr11	26076425	26076925	FALSE	weakly-positioned	Enhancer	chr11	26097972	26097972	chr11_26076660_26076920,chr11_26076300_26076520	chr11_26076672_26077072	chr11_26076478_26077085,chr11_26076019_26076478
CPHS001044640	observed	chr11	26078303	26078893	FALSE	weakly-positioned	Promoter｜Enhancer	chr11	26099850	26099850	chr11_26078340_26078520,chr11_26078568_26078760,chr11_26078733_26078840	NA	chr11_26078123_26079108
CPHS001044641	observed	chr11	26079237	26079993	FALSE	weakly-positioned	Enhancer	chr11	26100784	26100784	chr11_26079463_26079640,chr11_26079610_26079860	chr11_26079615_26080015	chr11_26079267_26079786,chr11_26079821_26080411,chr11_26079110_26079267
CPHS001044642	observed	chr11	26079993	26080328	FALSE	asymmetrically-positioned	Enhancer	chr11	26101540	26101540	chr11_26080040_26080219	chr11_26079615_26080015	chr11_26079821_26080411
CPHS001044643	predicted	chr11	26082579	26083079	FALSE	weakly-positioned	Promoter|Enhancer	chr11	26104126	26104126	NA	chr11_26082819_26083219	chr11_26082797_26083433,chr11_26082275_26082782
CPHS001044644	observed	chr11	26084512	26084862	FALSE	asymmetrically-positioned	Promoter｜Enhancer	chr11	26106059	26106059	chr11_26084334_26084671	NA	chr11_26084824_26085066,chr11_26084433_26084753
CPHS001044645	observed	chr11	26086043	26086436	FALSE	weakly-positioned	Promoter｜Enhancer	chr11	26107590	26107590	chr11_26086151_26086295,chr11_26086342_26086420,chr11_26086020_26086100	chr11_26086009_26086409	chr11_26085901_26086573
CPHS001044646	observed	chr11	26087115	26087502	FALSE	asymmetrically-positioned	Promoter｜Enhancer	chr11	26108662	26108662	chr11_26087198_26087420,chr11_26087360_26087556,chr11_26087020_26087260	chr11_26087090_26087490	chr11_26086814_26087520
CPHS001044647	observed	chr11	26087502	26087962	FALSE	weakly-positioned	Promoter｜Enhancer	chr11	26109049	26109049	chr11_26087620_26087840,chr11_26087712_26088140,chr11_26087360_26087556	chr11_26087517_26087917	chr11_26087520_26088160,chr11_26086814_26087520
CPHS001044648	observed	chr11	26088040	26089109	FALSE	weakly-positioned	Promoter｜Enhancer	chr11	26109587	26109587	chr11_26088116_26088193,chr11_26088366_26088600,chr11_26088480_26088940,chr11_26087712_26088140	chr11_26088486_26088886	chr11_26088163_26088770,chr11_26088770_26089140,chr11_26087520_26088160
CPHS001044649	observed	chr11	26093027	26093566	FALSE	weakly-positioned	Promoter｜Enhancer	chr11	26114574	26114574	chr11_26093400_26093636	chr11_26093306_26093706	chr11_26092909_26093700
CPHS001044650	observed	chr11	26095355	26095706	FALSE	weakly-positioned	Promoter|Enhancer	chr11	26116902	26116902	chr11_26095459_26095640	NA	chr11_26095411_26095823
CPHS001044651	observed	chr11	26096339	26097226	FALSE	weakly-positioned	Promoter	chr11	26117886	26117886	chr11_26096525_26096687,chr11_26096680_26096980,chr11_26096704_26096760,chr11_26096960_26097060	chr11_26096394_26096794,chr11_26096900_26097300	chr11_26096789_26097202,chr11_26096058_26096789
CPHS001044652	observed	chr11	26098314	26098496	FALSE	well-positioned	Promoter|Enhancer	chr11	26119861	26119861	NA	NA	chr11_26097986_26098448
CPHS001044653	observed	chr11	26100250	26100726	FALSE	weakly-positioned	Promoter｜Enhancer	chr11	26121797	26121797	chr11_26100420_26100680,chr11_26100232_26100407	NA	chr11_26100340_26100726
CPHS001044654	observed	chr11	26102930	26103082	FALSE	well-positioned	Promoter｜Enhancer	chr11	26124477	26124477	NA	NA	chr11_26102953_26103824
CPHS001044655	observed	chr11	26105852	26106447	FALSE	weakly-positioned	Promoter｜Enhancer	chr11	26127399	26127399	chr11_26106158_26106340,chr11_26105740_26106100	chr11_26105974_26106374,chr11_26105554_26105954	chr11_26106395_26106554,chr11_26105448_26106395
CPHS001044656	observed	chr11	26106525	26107927	FALSE	weakly-positioned	CTCF｜Promoter｜Enhancer	chr11	26128072	26128072	chr11_26106720_26106960,chr11_26106864_26107033,chr11_26107020_26107120	chr11_26106690_26107090	chr11_26106554_26107703,chr11_26107703_26108218,chr11_26106395_26106554
CPHS001044657	observed	chr11	26108852	26109123	FALSE	asymmetrically-positioned	Promoter｜Enhancer	chr11	26130399	26130399	chr11_26108760_26109310	chr11_26108948_26109348	chr11_26108948_26109260,chr11_26108497_26108948
CPHS001044658	observed	chr11	26109602	26110381	FALSE	weakly-positioned	Enhancer	chr11	26131149	26131149	chr11_26109735_26109940,chr11_26110045_26110280	NA	chr11_26109655_26110408,chr11_26109260_26109655
CPHS001044659	predicted	chr11	26111382	26111882	FALSE	weakly-positioned	Enhancer	chr11	26132929	26132929	NA	NA	chr11_26111516_26112084
CPHS001044660	predicted	chr11	26112882	26113382	FALSE	asymmetrically-positioned	Promoter｜Enhancer	chr11	26134429	26134429	chr11_26112904_26113340	NA	chr11_26113023_26113425,chr11_26112693_26113023
CPHS001044661	observed	chr11	26113653	26114396	FALSE	weakly-positioned	Promoter｜Enhancer	chr11	26135200	26135200	chr11_26113887_26114040,chr11_26113640_26113800	NA	NA
CPHS001044662	observed	chr11	26121273	26121904	FALSE	weakly-positioned	Enhancer	chr11	26142820	26142820	chr11_26121580_26121760,chr11_26121740_26121808	NA	chr11_26121107_26121681
CPHS001044663	observed	chr11	26122050	26122190	FALSE	well-positioned	Enhancer	chr11	26143597	26143597	NA	NA	chr11_26122026_26122384
CPHS001044664	observed	chr11	26126673	26127224	FALSE	weakly-positioned	NA	chr11	26148220	26148220	chr11_26126688_26126738,chr11_26126940_26127120,chr11_26126612_26126701	NA	chr11_26126923_26127280,chr11_26126374_26126676
CPHS001044665	observed	chr11	26127376	26127690	FALSE	asymmetrically-positioned	NA	chr11	26148923	26148923	chr11_26127420_26127595	NA	chr11_26127315_26127776
CPHS001044666	predicted	chr11	26128691	26129441	FALSE	weakly-positioned	NA	chr11	26150238	26150238	NA	NA	chr11_26128501_26129074
CPHS001044667	predicted	chr11	26131441	26131941	FALSE	asymmetrically-positioned	Enhancer	chr11	26152988	26152988	chr11_26131480_26131780	chr11_26131517_26131917	chr11_26131487_26131911
CPHS001044668	observed	chr11	26132484	26132941	FALSE	weakly-positioned	Enhancer	chr11	26154031	26154031	chr11_26132617_26132740,chr11_26132731_26132840,chr11_26132838_26133046	chr11_26132704_26133104	chr11_26132520_26132717,chr11_26132717_26133086
CPHS001044669	observed	chr11	26134153	26134352	FALSE	well-positioned	CTCF｜Promoter｜Enhancer	chr11	26155700	26155700	chr11_26134160_26134320,chr11_26134160_26134400	chr11_26134302_26134702	chr11_26134023_26134439
CPHS001044670	observed	chr11	26134590	26135499	FALSE	weakly-positioned	CTCF｜Promoter｜Enhancer	chr11	26156137	26156137	chr11_26134780_26135020,chr11_26135079_26135242,chr11_26134380_26134640,chr11_26134580_26134780	chr11_26134974_26135374,chr11_26134302_26134702	chr11_26134439_26135355
CPHS001044671	observed	chr11	26137719	26138013	FALSE	well-positioned	NA	chr11	26159266	26159266	chr11_26137760_26137920	chr11_26137650_26138050	chr11_26137458_26138152
CPHS001044672	predicted	chr11	26138264	26138764	FALSE	weakly-positioned	NA	chr11	26159811	26159811	chr11_26138520_26138760	chr11_26138372_26138772	chr11_26138172_26138991
CPHS001044673	predicted	chr11	26139264	26139764	FALSE	weakly-positioned	NA	chr11	26160811	26160811	NA	NA	chr11_26139158_26139545
CPHS001044674	observed	chr11	26140414	26140662	FALSE	well-positioned	NA	chr11	26161961	26161961	chr11_26140440_26140636	NA	chr11_26140324_26140818
CPHS001044675	observed	chr11	26142960	26143184	FALSE	well-positioned	Enhancer	chr11	26164507	26164507	chr11_26143004_26143200	chr11_26142896_26143296	chr11_26142890_26143145
CPHS001044676	observed	chr11	26143369	26144327	FALSE	asymmetrically-positioned	Promoter｜Enhancer	chr11	26164916	26164916	chr11_26143384_26143900,chr11_26143727_26143949,chr11_26144040_26144260,chr11_26144245_26144396	chr11_26143934_26144334	chr11_26143897_26144367,chr11_26143259_26143897
CPHS001044677	observed	chr11	26144327	26145079	FALSE	weakly-positioned	Promoter｜Enhancer	chr11	26165874	26165874	chr11_26144348_26144424,chr11_26144371_26144549,chr11_26144480_26144720,chr11_26144999_26145235,chr11_26144245_26144396	chr11_26144705_26145105,chr11_26143934_26144334	chr11_26144367_26144864,chr11_26144864_26145225,chr11_26143897_26144367
CPHS001044678	observed	chr11	26148761	26149124	FALSE	weakly-positioned	NA	chr11	26170308	26170308	chr11_26148976_26149033	NA	chr11_26148786_26149136
CPHS001044679	observed	chr11	26149678	26149974	FALSE	asymmetrically-positioned	Promoter	chr11	26171225	26171225	chr11_26149700_26149900	chr11_26149529_26149929	chr11_26149586_26150183
CPHS001044680	predicted	chr11	26150225	26150725	FALSE	weakly-positioned	Enhancer	chr11	26171772	26171772	chr11_26150547_26150700,chr11_26150160_26150320	NA	chr11_26150413_26150840
CPHS001044681	predicted	chr11	26151225	26151725	FALSE	weakly-positioned	Promoter|Enhancer	chr11	26172772	26172772	chr11_26151420_26151539,chr11_26151460_26151580,chr11_26151620_26151840	NA	chr11_26151131_26151508
CPHS001044682	observed	chr11	26153229	26153437	FALSE	well-positioned	Promoter|Enhancer	chr11	26174776	26174776	NA	NA	chr11_26152837_26153362
CPHS001044683	predicted	chr11	26154438	26154938	FALSE	weakly-positioned	Enhancer	chr11	26175985	26175985	NA	NA	NA
CPHS001044684	predicted	chr11	26155438	26155938	FALSE	weakly-positioned	NA	chr11	26176985	26176985	NA	NA	chr11_26155554_26155951
CPHS001044685	observed	chr11	26158291	26158574	FALSE	asymmetrically-positioned	NA	chr11	26179838	26179838	chr11_26158360_26158540	chr11_26158250_26158650	chr11_26158160_26158644
CPHS001044686	observed	chr11	26159573	26159760	FALSE	well-positioned	NA	chr11	26181120	26181120	NA	NA	chr11_26159739_26160503,chr11_26159321_26159598
CPHS001044687	predicted	chr11	26162261	26162761	FALSE	weakly-positioned	NA	chr11	26183808	26183808	chr11_26162420_26162580,chr11_26162753_26162940	chr11_26162347_26162747	chr11_26162499_26163144
CPHS001044688	observed	chr11	26167964	26168367	FALSE	weakly-positioned	NA	chr11	26189511	26189511	NA	NA	NA
CPHS001044689	observed	chr11	26175485	26175719	FALSE	well-positioned	NA	chr11	26197032	26197032	NA	NA	chr11_26175288_26175752
CPHS001044690	observed	chr11	26185548	26185732	FALSE	well-positioned	Promoter|Enhancer	chr11	26207095	26207095	NA	NA	chr11_26185408_26186234
CPHS001044691	observed	chr11	26186395	26186805	FALSE	weakly-positioned	Promoter｜Enhancer	chr11	26207942	26207942	chr11_26186480_26186720	NA	chr11_26186305_26186992
CPHS001044692	observed	chr11	26187222	26187630	FALSE	asymmetrically-positioned	TSS｜Enhancer	chr11	26208769	26208769	chr11_26187457_26187605	chr11_26187169_26187569	chr11_26187115_26188107
CPHS001044693	observed	chr11	26187630	26188115	FALSE	weakly-positioned	TSS｜Enhancer	chr11	26209177	26209177	chr11_26187778_26187948	chr11_26187663_26188063	chr11_26187115_26188107
CPHS001044694	observed	chr11	26188115	26189418	FALSE	weakly-positioned	TSS｜Enhancer	chr11	26209662	26209662	chr11_26188226_26188887,chr11_26188248_26188371,chr11_26188400_26188629,chr11_26188660_26188838,chr11_26189219_26189361	chr11_26188132_26188532,chr11_26188542_26188942,chr11_26189067_26189467	chr11_26188136_26188468,chr11_26188468_26189050,chr11_26189050_26189175,chr11_26189175_26189424
CPHS001044695	observed	chr11	26190088	26190311	FALSE	well-positioned	TSS｜Enhancer	chr11	26211635	26211635	chr11_26190080_26190300	NA	chr11_26189909_26190310
CPHS001044696	observed	chr11	26190946	26191638	FALSE	asymmetrically-positioned	TSS｜Enhancer	chr11	26212493	26212493	chr11_26191320_26191500	chr11_26191131_26191531	chr11_26191247_26191578,chr11_26190689_26191076
CPHS001044697	observed	chr11	26193723	26194507	FALSE	weakly-positioned	Enhancer	chr11	26215270	26215270	chr11_26193774_26193950,chr11_26193991_26194125,chr11_26194042_26194261	chr11_26193989_26194389	chr11_26194031_26194668,chr11_26193573_26194031
CPHS001044698	observed	chr11	26195340	26195943	FALSE	weakly-positioned	Enhancer	chr11	26216887	26216887	chr11_26195380_26195620,chr11_26195660_26196041	NA	chr11_26195637_26195950,chr11_26195326_26195637
CPHS001044699	observed	chr11	26196438	26196677	FALSE	well-positioned	Enhancer	chr11	26217985	26217985	chr11_26196460_26196660	NA	chr11_26196119_26196889
CPHS001044700	observed	chr11	26198041	26200149	FALSE	weakly-positioned	Promoter｜Enhancer	chr11	26219588	26219588	chr11_26198720_26198900,chr11_26198920_26199002,chr11_26199120_26199340,chr11_26199328_26199527,chr11_26199438_26199644,chr11_26199703_26199920,chr11_26199800_26200020,chr11_26199928_26200236,chr11_26200120_26200421,chr11_26198040_26198420	chr11_26199333_26199733	chr11_26198610_26198847,chr11_26198847_26199033,chr11_26199033_26199377,chr11_26199377_26199884,chr11_26199884_26200342,chr11_26197979_26198442
CPHS001044701	observed	chr11	26201057	26201913	FALSE	weakly-positioned	Enhancer	chr11	26222604	26222604	chr11_26201505_26201700	chr11_26201404_26201804	chr11_26201139_26201264,chr11_26201293_26202061
CPHS001044702	observed	chr11	26203743	26204820	FALSE	weakly-positioned	Enhancer	chr11	26225290	26225290	chr11_26204028_26204100,chr11_26204176_26204383,chr11_26203585_26203845	chr11_26204093_26204493,chr11_26204648_26205048	chr11_26203897_26204083,chr11_26204083_26204567,chr11_26203349_26203820
CPHS001044703	observed	chr11	26204820	26205210	FALSE	weakly-positioned	Enhancer	chr11	26226367	26226367	NA	chr11_26204648_26205048	NA
CPHS001044704	observed	chr11	26218488	26218678	FALSE	well-positioned	Enhancer	chr11	26240035	26240035	chr11_26218486_26218640	chr11_26218370_26218770	chr11_26218401_26218858
CPHS001044705	observed	chr11	26218914	26220483	FALSE	weakly-positioned	Enhancer	chr11	26240461	26240461	chr11_26218938_26219074,chr11_26219220_26219480,chr11_26219380_26219500,chr11_26219480_26219620,chr11_26219614_26219815,chr11_26219860_26220100	chr11_26219221_26219621,chr11_26219675_26220075,chr11_26218800_26219200	chr11_26219176_26219606,chr11_26219606_26219775,chr11_26219775_26220178,chr11_26220178_26220280,chr11_26220280_26220660,chr11_26218865_26219176
CPHS001044706	predicted	chr11	26220984	26221484	FALSE	weakly-positioned	Promoter|Enhancer	chr11	26242531	26242531	chr11_26221220_26221428	NA	chr11_26221095_26221537
CPHS001044707	observed	chr11	26222724	26222835	FALSE	well-positioned	Enhancer	chr11	26244271	26244271	chr11_26222800_26223060	NA	chr11_26222582_26223073
CPHS001044708	predicted	chr11	26222836	26223336	FALSE	asymmetrically-positioned	Enhancer	chr11	26244383	26244383	chr11_26223120_26223360,chr11_26222800_26223060	NA	chr11_26222582_26223073
CPHS001044709	observed	chr11	26224058	26224537	FALSE	weakly-positioned	Promoter｜Enhancer	chr11	26245605	26245605	NA	NA	chr11_26223897_26224473
CPHS001044710	observed	chr11	26226915	26227872	FALSE	weakly-positioned	CTCF｜Promoter｜Enhancer	chr11	26248462	26248462	chr11_26226926_26227140,chr11_26227051_26227200,chr11_26227120_26227254,chr11_26227231_26227289,chr11_26227340_26227521,chr11_26227400_26227766	chr11_26227206_26227606	chr11_26227147_26227856,chr11_26227856_26228585,chr11_26226888_26227147
CPHS001044711	observed	chr11	26227977	26228430	FALSE	weakly-positioned	Promoter｜Enhancer	chr11	26249524	26249524	chr11_26228009_26228180,chr11_26228100_26228360	chr11_26228085_26228485	chr11_26227856_26228585
CPHS001044712	observed	chr11	26228668	26229701	FALSE	weakly-positioned	Enhancer	chr11	26250215	26250215	chr11_26228839_26229120,chr11_26229260_26229371,chr11_26229383_26229600	chr11_26228856_26229256,chr11_26229283_26229683	chr11_26229199_26229813,chr11_26228585_26229199
CPHS001044713	observed	chr11	26230953	26231931	FALSE	weakly-positioned	Enhancer	chr11	26252500	26252500	chr11_26231280_26231560,chr11_26231480_26231700,chr11_26231806_26231866,chr11_26230860_26231000	chr11_26231250_26231650	chr11_26231063_26231873
CPHS001044714	observed	chr11	26234479	26235023	FALSE	weakly-positioned	Enhancer	chr11	26256026	26256026	chr11_26234564_26234723,chr11_26234844_26234940,chr11_26234872_26234940	chr11_26234437_26234837	chr11_26234311_26235275
CPHS001044715	observed	chr11	26243016	26243942	FALSE	weakly-positioned	Enhancer	chr11	26264563	26264563	chr11_26243338_26243554,chr11_26243480_26243654,chr11_26243700_26243854,chr11_26242951_26243029	chr11_26243353_26243753,chr11_26243843_26244243	chr11_26243187_26243850,chr11_26242929_26243187
CPHS001044716	observed	chr11	26243942	26244171	FALSE	well-positioned	Promoter｜Enhancer	chr11	26265489	26265489	NA	chr11_26243843_26244243	chr11_26244135_26244562
CPHS001044717	observed	chr11	26244171	26244812	FALSE	weakly-positioned	Promoter｜Enhancer	chr11	26265718	26265718	chr11_26244340_26244543	chr11_26244265_26244665,chr11_26243843_26244243	chr11_26244135_26244562
CPHS001044718	observed	chr11	26245132	26245344	FALSE	well-positioned	Enhancer	chr11	26266679	26266679	chr11_26245153_26245340	NA	chr11_26245110_26245444
CPHS001044719	predicted	chr11	26245595	26246095	FALSE	weakly-positioned	Enhancer	chr11	26267142	26267142	chr11_26245662_26245920	NA	chr11_26245514_26246060
CPHS001044720	observed	chr11	26247185	26248066	FALSE	weakly-positioned	Enhancer	chr11	26268732	26268732	chr11_26247458_26247660	chr11_26247383_26247783	chr11_26247125_26247790
CPHS001044721	observed	chr11	26250738	26251662	FALSE	weakly-positioned	NA	chr11	26272285	26272285	NA	NA	chr11_26250922_26251218,chr11_26251218_26251422
CPHS001044722	observed	chr11	26253008	26253146	FALSE	well-positioned	Enhancer	chr11	26274555	26274555	NA	chr11_26252753_26253153	NA
CPHS001044723	observed	chr11	26253969	26254281	FALSE	asymmetrically-positioned	Enhancer	chr11	26275516	26275516	NA	NA	chr11_26253976_26254378
CPHS001044724	observed	chr11	26254401	26254950	FALSE	asymmetrically-positioned	Enhancer	chr11	26275948	26275948	chr11_26254500_26254680	NA	chr11_26254459_26254893
CPHS001044725	observed	chr11	26260591	26261132	FALSE	weakly-positioned	NA	chr11	26282138	26282138	NA	NA	chr11_26260640_26260948
CPHS001044726	observed	chr11	26262415	26263022	FALSE	weakly-positioned	Promoter|Enhancer	chr11	26283962	26283962	NA	NA	chr11_26262511_26263002,chr11_26262282_26262511
CPHS001044727	observed	chr11	26263257	26264800	FALSE	weakly-positioned	Promoter|Enhancer	chr11	26284804	26284804	chr11_26264115_26264248,chr11_26264320_26264500,chr11_26264480_26264606	chr11_26263914_26264314	chr11_26263908_26264250,chr11_26264278_26264522
CPHS001044728	predicted	chr11	26268301	26268801	FALSE	weakly-positioned	Promoter｜Enhancer	chr11	26289848	26289848	NA	NA	chr11_26268550_26268992
CPHS001044729	observed	chr11	26268908	26269920	FALSE	weakly-positioned	Promoter｜Enhancer	chr11	26290455	26290455	chr11_26269004_26269454,chr11_26269605_26269780	chr11_26268957_26269357	chr11_26269329_26269818,chr11_26268550_26268992
CPHS001044730	observed	chr11	26270340	26270668	FALSE	asymmetrically-positioned	Enhancer	chr11	26291887	26291887	chr11_26270438_26270640	NA	chr11_26270327_26270705
CPHS001044731	observed	chr11	26270668	26271144	FALSE	weakly-positioned	Enhancer	chr11	26292215	26292215	chr11_26270905_26270960,chr11_26270940_26271169	chr11_26270999_26271399	chr11_26270705_26271086,chr11_26271089_26271447,chr11_26270327_26270705
CPHS001044732	observed	chr11	26271144	26271421	FALSE	well-positioned	Enhancer	chr11	26292691	26292691	chr11_26271191_26271360,chr11_26270940_26271169	chr11_26270999_26271399	chr11_26271089_26271447
CPHS001044733	observed	chr11	26272815	26273139	FALSE	asymmetrically-positioned	Enhancer	chr11	26294362	26294362	NA	NA	chr11_26272807_26273235
CPHS001044734	predicted	chr11	26274390	26274890	FALSE	weakly-positioned	CTCF	chr11	26295937	26295937	chr11_26274472_26274660	NA	chr11_26273932_26274481
CPHS001044735	observed	chr11	26276413	26277333	FALSE	weakly-positioned	CTCF｜Enhancer	chr11	26297960	26297960	chr11_26276489_26276624,chr11_26276631_26276738,chr11_26276920_26277081	chr11_26276810_26277210,chr11_26276381_26276781	chr11_26276648_26277492,chr11_26276260_26276648
CPHS001044736	observed	chr11	26278424	26278666	FALSE	well-positioned	CTCF｜Enhancer	chr11	26299971	26299971	chr11_26278488_26278639,chr11_26278357_26278522	NA	chr11_26278313_26278714
CPHS001044737	observed	chr11	26280429	26280978	FALSE	weakly-positioned	Enhancer	chr11	26301976	26301976	NA	NA	NA
CPHS001044738	observed	chr11	26281758	26282080	FALSE	asymmetrically-positioned	Enhancer	chr11	26303305	26303305	chr11_26281858_26282009	NA	chr11_26281770_26282122
CPHS001044739	observed	chr11	26283892	26284591	FALSE	weakly-positioned	CTCF｜Promoter｜Enhancer	chr11	26305439	26305439	chr11_26284060_26284280,chr11_26284300_26284380,chr11_26284372_26284462,chr11_26284460_26284623,chr11_26284582_26284680	chr11_26283920_26284320	chr11_26284369_26284711,chr11_26283809_26284369
CPHS001044740	observed	chr11	26284591	26285310	FALSE	weakly-positioned	CTCF｜Promoter｜Enhancer	chr11	26306138	26306138	chr11_26284746_26284920,chr11_26284961_26285120,chr11_26285040_26285257,chr11_26285285_26285348,chr11_26284460_26284623,chr11_26284582_26284680	chr11_26284627_26285027	chr11_26284711_26285491,chr11_26284369_26284711
CPHS001044741	observed	chr11	26285600	26286150	FALSE	weakly-positioned	CTCF｜Enhancer	chr11	26307147	26307147	chr11_26285740_26286120	chr11_26285876_26286276	chr11_26285491_26286310
CPHS001044742	observed	chr11	26286541	26287017	FALSE	asymmetrically-positioned	CTCF｜Promoter｜Enhancer	chr11	26308088	26308088	chr11_26286599_26286761,chr11_26286861_26286955	chr11_26286477_26286877	chr11_26286990_26287333,chr11_26286446_26286988
CPHS001044743	observed	chr11	26287017	26287655	FALSE	weakly-positioned	CTCF｜Promoter｜Enhancer	chr11	26308564	26308564	chr11_26287040_26287269,chr11_26287208_26287453	NA	chr11_26287333_26287862,chr11_26286990_26287333
CPHS001044744	observed	chr11	26288088	26288410	FALSE	asymmetrically-positioned	Enhancer	chr11	26309635	26309635	NA	NA	NA
CPHS001044745	predicted	chr11	26296411	26296911	FALSE	weakly-positioned	CTCF	chr11	26317958	26317958	NA	NA	chr11_26296301_26296530
CPHS001044746	observed	chr11	26297032	26298064	FALSE	weakly-positioned	CTCF｜Enhancer	chr11	26318579	26318579	chr11_26297298_26297460,chr11_26297460_26297682,chr11_26297680_26297886	chr11_26297183_26297583,chr11_26297596_26297996	chr11_26297665_26298072,chr11_26296976_26297665
CPHS001044747	observed	chr11	26299617	26300246	FALSE	weakly-positioned	Promoter	chr11	26321164	26321164	NA	chr11_26299704_26300104	chr11_26299629_26299938,chr11_26299992_26300337
CPHS001044748	observed	chr11	26303158	26303564	FALSE	weakly-positioned	NA	chr11	26324705	26324705	chr11_26302980_26303320	chr11_26303060_26303460	NA
CPHS001044749	observed	chr11	26306552	26306945	FALSE	asymmetrically-positioned	Enhancer	chr11	26328099	26328099	chr11_26306720_26306910	NA	NA
CPHS001044750	predicted	chr11	26309446	26309946	FALSE	weakly-positioned	TSS	chr11	26330993	26330993	chr11_26309120_26309620	NA	chr11_26309658_26309962,chr11_26309210_26309481
CPHS001044751	observed	chr11	26310010	26310951	FALSE	weakly-positioned	TSS	chr11	26331557	26331557	NA	chr11_26310266_26310666	chr11_26310004_26310629
CPHS001044752	observed	chr11	26315974	26316183	FALSE	well-positioned	Enhancer	chr11	26337521	26337521	chr11_26316040_26316200	chr11_26315906_26316306	chr11_26315838_26316286
CPHS001044753	observed	chr11	26316367	26316980	FALSE	asymmetrically-positioned	Enhancer	chr11	26337914	26337914	chr11_26316512_26316669,chr11_26316760_26316920	chr11_26316416_26316816	chr11_26316461_26316683
CPHS001044754	observed	chr11	26316980	26317330	FALSE	weakly-positioned	Enhancer	chr11	26338527	26338527	NA	NA	NA
CPHS001044755	observed	chr11	26319379	26319686	FALSE	well-positioned	Enhancer	chr11	26340926	26340926	chr11_26319442_26319600	NA	chr11_26319373_26319741
CPHS001044756	observed	chr11	26319910	26320430	FALSE	asymmetrically-positioned	Enhancer	chr11	26341457	26341457	chr11_26320000_26320180,chr11_26320240_26320393	NA	chr11_26319848_26320454
CPHS001044757	predicted	chr11	26323181	26323681	FALSE	weakly-positioned	Enhancer	chr11	26344728	26344728	NA	NA	NA
CPHS001044758	observed	chr11	26323846	26324228	FALSE	weakly-positioned	Enhancer	chr11	26345393	26345393	chr11_26323940_26324140	chr11_26323802_26324202	chr11_26323828_26324349
CPHS001044759	observed	chr11	26326532	26327387	FALSE	weakly-positioned	Enhancer	chr11	26348079	26348079	chr11_26326700_26326739,chr11_26326840_26327280	chr11_26326899_26327299	chr11_26327371_26327752,chr11_26326388_26327371
CPHS001044760	observed	chr11	26331151	26331259	FALSE	well-positioned	TSS｜Enhancer	chr11	26352698	26352698	chr11_26330840_26331200,chr11_26331071_26331263	NA	NA
CPHS001044761	observed	chr11	26331560	26332970	FALSE	weakly-positioned	TSS｜Enhancer	chr11	26353107	26353107	chr11_26331600_26331670,chr11_26331663_26331860,chr11_26331762_26331960,chr11_26332038_26332230,chr11_26332411_26332541,chr11_26332560_26332729,chr11_26332657_26332845,chr11_26332920_26332980,chr11_26331480_26331600	chr11_26331932_26332332,chr11_26332336_26332736,chr11_26331516_26331916	chr11_26331765_26332527,chr11_26332527_26333002,chr11_26331462_26331643
CPHS001044762	observed	chr11	26333363	26333515	FALSE	well-positioned	TSS｜Enhancer	chr11	26354910	26354910	NA	NA	NA
CPHS001044763	predicted	chr11	26333766	26334266	FALSE	weakly-positioned	TSS｜Enhancer	chr11	26355313	26355313	chr11_26333980_26334209	chr11_26333972_26334372	chr11_26333663_26334509
CPHS001044764	observed	chr11	26335932	26336403	FALSE	weakly-positioned	Promoter｜Enhancer	chr11	26357479	26357479	chr11_26336020_26336420,chr11_26336052_26336240,chr11_26335904_26335960	chr11_26335933_26336333	chr11_26335776_26336498
CPHS001044765	predicted	chr11	26339154	26339654	FALSE	asymmetrically-positioned	NA	chr11	26360701	26360701	chr11_26339440_26339474	NA	NA
CPHS001044766	observed	chr11	26341792	26342278	FALSE	weakly-positioned	Enhancer	chr11	26363339	26363339	NA	chr11_26341771_26342171	NA
CPHS001044767	observed	chr11	26344673	26344950	FALSE	well-positioned	Enhancer	chr11	26366220	26366220	chr11_26344728_26344889	chr11_26344610_26345010	chr11_26344629_26344894
CPHS001044768	observed	chr11	26348784	26348943	FALSE	well-positioned	NA	chr11	26370331	26370331	chr11_26348860_26349075,chr11_26348740_26349040	NA	chr11_26348475_26349247
CPHS001044769	observed	chr11	26349838	26350372	FALSE	weakly-positioned	Promoter	chr11	26371385	26371385	chr11_26349859_26349966,chr11_26349920_26350146	chr11_26349724_26350124	chr11_26349620_26350400
CPHS001044770	predicted	chr11	26351623	26352373	FALSE	weakly-positioned	Enhancer	chr11	26373170	26373170	chr11_26351900_26352031	NA	chr11_26351816_26352036
CPHS001044771	observed	chr11	26352875	26353585	FALSE	weakly-positioned	Promoter｜Enhancer	chr11	26374422	26374422	NA	chr11_26352986_26353386	NA
CPHS001044772	predicted	chr11	26353586	26354086	FALSE	weakly-positioned	Promoter｜Enhancer	chr11	26375133	26375133	NA	NA	NA
CPHS001044773	observed	chr11	26357041	26357339	FALSE	well-positioned	Promoter	chr11	26378588	26378588	NA	NA	NA
CPHS001044774	observed	chr11	26359197	26359772	FALSE	weakly-positioned	NA	chr11	26380744	26380744	chr11_26359180_26359380	chr11_26359008_26359408	chr11_26359147_26359520
CPHS001044775	observed	chr11	26363254	26363563	FALSE	asymmetrically-positioned	NA	chr11	26384801	26384801	chr11_26363400_26363600	NA	chr11_26363297_26363684
CPHS001044776	predicted	chr11	26365314	26365814	FALSE	weakly-positioned	NA	chr11	26386861	26386861	chr11_26365422_26365680	NA	chr11_26365161_26365766
CPHS001044777	predicted	chr11	26367564	26368064	FALSE	weakly-positioned	NA	chr11	26389111	26389111	NA	NA	NA
CPHS001044778	observed	chr11	26371124	26371283	FALSE	well-positioned	NA	chr11	26392671	26392671	chr11_26371280_26371480	NA	chr11_26371094_26371360
CPHS001044779	predicted	chr11	26375284	26375784	FALSE	weakly-positioned	NA	chr11	26396831	26396831	chr11_26375660_26375907	NA	NA
CPHS001044780	observed	chr11	26380378	26381846	FALSE	weakly-positioned	NA	chr11	26401925	26401925	chr11_26381600_26381860	NA	chr11_26381308_26381819
CPHS001044781	observed	chr11	26382370	26382968	FALSE	weakly-positioned	NA	chr11	26403917	26403917	chr11_26382340_26382700	chr11_26382441_26382841	NA
CPHS001044782	observed	chr11	26384692	26385029	FALSE	asymmetrically-positioned	Promoter|Enhancer	chr11	26406239	26406239	chr11_26384740_26384960	NA	chr11_26384622_26385075
CPHS001044783	observed	chr11	26385944	26386446	FALSE	weakly-positioned	NA	chr11	26407491	26407491	NA	NA	chr11_26386254_26386602
CPHS001044784	observed	chr11	26389595	26390002	FALSE	weakly-positioned	NA	chr11	26411142	26411142	NA	NA	chr11_26389481_26389835
CPHS001044785	observed	chr11	26391156	26391364	FALSE	well-positioned	NA	chr11	26412703	26412703	chr11_26391180_26391420	NA	chr11_26391129_26391585
CPHS001044786	observed	chr11	26393053	26394094	FALSE	weakly-positioned	NA	chr11	26414600	26414600	chr11_26393308_26393460	NA	chr11_26393248_26393686,chr11_26394059_26394453
CPHS001044787	observed	chr11	26399410	26400388	FALSE	weakly-positioned	Enhancer	chr11	26420957	26420957	chr11_26399460_26399620,chr11_26400108_26400338	NA	chr11_26399886_26400480,chr11_26399266_26399855
CPHS001044788	observed	chr11	26403604	26404058	FALSE	weakly-positioned	NA	chr11	26425151	26425151	chr11_26403800_26404180	NA	NA
CPHS001044789	observed	chr11	26405959	26406332	FALSE	weakly-positioned	NA	chr11	26427506	26427506	chr11_26406000_26406320	NA	chr11_26405957_26406263
CPHS001044790	observed	chr11	26409549	26410229	FALSE	weakly-positioned	NA	chr11	26431096	26431096	chr11_26409680_26409740,chr11_26409800_26410240	NA	chr11_26409554_26410007,chr11_26410007_26410258
CPHS001044791	observed	chr11	26412503	26413340	FALSE	weakly-positioned	NA	chr11	26434050	26434050	chr11_26413037_26413260	chr11_26412940_26413340	chr11_26412697_26413076,chr11_26412471_26412697
CPHS001044792	predicted	chr11	26415341	26415841	FALSE	weakly-positioned	NA	chr11	26436888	26436888	NA	chr11_26415628_26416028	chr11_26415657_26416168
CPHS001044793	observed	chr11	26418444	26418736	FALSE	asymmetrically-positioned	Enhancer	chr11	26439991	26439991	chr11_26418460_26418691,chr11_26418620_26418780	chr11_26418392_26418792	chr11_26418449_26418774
CPHS001044794	observed	chr11	26420211	26420721	FALSE	weakly-positioned	Promoter｜Enhancer	chr11	26441758	26441758	chr11_26420440_26420640	NA	chr11_26420296_26420853
CPHS001044795	observed	chr11	26422563	26423019	FALSE	weakly-positioned	Enhancer	chr11	26444110	26444110	chr11_26422575_26422760	chr11_26422593_26422993	NA
CPHS001044796	observed	chr11	26424185	26424585	FALSE	weakly-positioned	Enhancer	chr11	26445732	26445732	NA	NA	chr11_26424168_26424399
CPHS001044797	predicted	chr11	26428836	26429336	FALSE	weakly-positioned	NA	chr11	26450383	26450383	NA	NA	chr11_26428983_26429223
CPHS001044798	observed	chr11	26433131	26433537	FALSE	weakly-positioned	Enhancer	chr11	26454678	26454678	NA	chr11_26433142_26433542	chr11_26433112_26433494
CPHS001044799	observed	chr11	26436029	26436885	FALSE	weakly-positioned	NA	chr11	26457576	26457576	chr11_26436260_26436295	chr11_26436313_26436713	chr11_26436434_26436746,chr11_26435902_26436426
CPHS001044800	observed	chr11	26436885	26437549	FALSE	weakly-positioned	NA	chr11	26458432	26458432	chr11_26437000_26437057	NA	NA
CPHS001044801	observed	chr11	26439930	26440306	FALSE	asymmetrically-positioned	NA	chr11	26461477	26461477	chr11_26440010_26440102	NA	chr11_26439816_26440365
CPHS001044802	observed	chr11	26440803	26441133	FALSE	asymmetrically-positioned	Enhancer	chr11	26462350	26462350	chr11_26440900_26441080	NA	chr11_26440835_26441052
CPHS001044803	observed	chr11	26442032	26442821	FALSE	asymmetrically-positioned	Promoter｜Enhancer	chr11	26463579	26463579	chr11_26442180_26442320,chr11_26442259_26442441,chr11_26442760_26442840,chr11_26441840_26442047	chr11_26442191_26442591	chr11_26441883_26442779
CPHS001044804	observed	chr11	26444375	26444687	FALSE	well-positioned	NA	chr11	26465922	26465922	chr11_26444560_26444731,chr11_26444180_26444380	chr11_26444329_26444729	NA
CPHS001044805	observed	chr11	26446275	26446495	FALSE	well-positioned	NA	chr11	26467822	26467822	chr11_26446300_26446505	NA	chr11_26446132_26446583
CPHS001044806	predicted	chr11	26449996	26450496	FALSE	weakly-positioned	NA	chr11	26471543	26471543	chr11_26450079_26450255	NA	NA
CPHS001044807	observed	chr11	26451493	26451765	FALSE	well-positioned	Promoter	chr11	26473040	26473040	chr11_26451520_26451687	NA	NA
CPHS001044808	observed	chr11	26451798	26451951	FALSE	well-positioned	NA	chr11	26473345	26473345	NA	chr11_26451863_26452263	NA
CPHS001044809	observed	chr11	26458931	26459299	FALSE	asymmetrically-positioned	Promoter|Enhancer	chr11	26480478	26480478	NA	NA	chr11_26458835_26459305
CPHS001044810	observed	chr11	26460917	26461220	FALSE	asymmetrically-positioned	NA	chr11	26482464	26482464	chr11_26461036_26461100,chr11_26461157_26461260	NA	chr11_26460971_26461385
CPHS001044811	observed	chr11	26465437	26465834	FALSE	weakly-positioned	NA	chr11	26486984	26486984	chr11_26465520_26465680,chr11_26465630_26465742	NA	chr11_26465249_26465938
CPHS001044812	observed	chr11	26466433	26466639	FALSE	well-positioned	NA	chr11	26487980	26487980	NA	NA	chr11_26466581_26466866
CPHS001044813	observed	chr11	26467511	26467877	FALSE	asymmetrically-positioned	Enhancer	chr11	26489058	26489058	chr11_26467577_26467780	chr11_26467507_26467907	NA
CPHS001044814	observed	chr11	26470950	26471336	FALSE	asymmetrically-positioned	CTCF｜Enhancer	chr11	26492497	26492497	chr11_26471120_26471280	chr11_26470987_26471387	chr11_26470947_26471385
CPHS001044815	observed	chr11	26471539	26471730	FALSE	well-positioned	Enhancer	chr11	26493086	26493086	chr11_26471540_26471837	NA	chr11_26471486_26471742
CPHS001044816	observed	chr11	26472092	26472673	FALSE	weakly-positioned	TSS	chr11	26493639	26493639	NA	NA	chr11_26472079_26472726
CPHS001044817	observed	chr11	26472788	26474154	FALSE	weakly-positioned	TSS｜Enhancer	chr11	26494335	26494335	chr11_26473320_26473560,chr11_26473643_26473880,chr11_26473900_26474081	chr11_26473543_26473943	chr11_26473159_26473563,chr11_26473563_26474419,chr11_26472726_26473159
CPHS001044818	observed	chr11	26474477	26474746	FALSE	well-positioned	TSS｜Enhancer	chr11	26496024	26496024	chr11_26474520_26474700	chr11_26474399_26474799	chr11_26474512_26474890
CPHS001044819	observed	chr11	26475857	26476068	FALSE	well-positioned	TSS	chr11	26497404	26497404	NA	NA	NA
CPHS001044820	observed	chr11	26476298	26476536	FALSE	well-positioned	Promoter	chr11	26497845	26497845	NA	NA	NA
CPHS001044821	observed	chr11	26477269	26477811	FALSE	weakly-positioned	NA	chr11	26498816	26498816	chr11_26477477_26477623,chr11_26477554_26477720,chr11_26477221_26477454	NA	chr11_26477354_26477925
CPHS001044822	observed	chr11	26478427	26479175	FALSE	weakly-positioned	NA	chr11	26499974	26499974	chr11_26478500_26478800,chr11_26478672_26478861,chr11_26478810_26479013	NA	chr11_26478736_26479083,chr11_26479137_26479650
CPHS001044823	observed	chr11	26479225	26479665	FALSE	weakly-positioned	NA	chr11	26500772	26500772	NA	NA	chr11_26479137_26479650
CPHS001044824	observed	chr11	26482621	26483866	FALSE	weakly-positioned	NA	chr11	26504168	26504168	chr11_26483260_26483461	NA	chr11_26482742_26483017,chr11_26483017_26483562
CPHS001044825	observed	chr11	26484337	26484664	FALSE	asymmetrically-positioned	NA	chr11	26505884	26505884	NA	NA	chr11_26484386_26484794
CPHS001044826	observed	chr11	26487120	26487371	FALSE	well-positioned	NA	chr11	26508667	26508667	chr11_26487180_26487380	NA	NA
CPHS001044827	observed	chr11	26488682	26488826	FALSE	well-positioned	NA	chr11	26510229	26510229	NA	NA	NA
CPHS001044828	observed	chr11	26489155	26489586	FALSE	weakly-positioned	NA	chr11	26510702	26510702	NA	NA	chr11_26488945_26489316
CPHS001044829	observed	chr11	26490538	26490877	FALSE	well-positioned	Enhancer	chr11	26512085	26512085	chr11_26490640_26490920	chr11_26490501_26490901	chr11_26490466_26490961
CPHS001044830	predicted	chr11	26493128	26493628	FALSE	weakly-positioned	Enhancer	chr11	26514675	26514675	NA	NA	chr11_26493429_26494025
CPHS001044831	observed	chr11	26493710	26493910	FALSE	well-positioned	Enhancer	chr11	26515257	26515257	chr11_26493736_26493900	NA	chr11_26493429_26494025
CPHS001044832	observed	chr11	26495304	26495449	FALSE	well-positioned	NA	chr11	26516851	26516851	chr11_26495322_26495480	NA	chr11_26495253_26495482
CPHS001044833	observed	chr11	26495577	26495924	FALSE	asymmetrically-positioned	Enhancer	chr11	26517124	26517124	NA	NA	chr11_26495509_26495999
CPHS001044834	observed	chr11	26496226	26496901	FALSE	weakly-positioned	Promoter|Enhancer	chr11	26517773	26517773	NA	NA	chr11_26496880_26497339,chr11_26495999_26496350
CPHS001044835	observed	chr11	26498883	26499076	FALSE	well-positioned	Enhancer	chr11	26520430	26520430	NA	NA	NA
CPHS001044836	observed	chr11	26501442	26501639	FALSE	well-positioned	NA	chr11	26522989	26522989	NA	chr11_26501288_26501688	chr11_26501401_26501735
CPHS001044837	observed	chr11	26501783	26501924	FALSE	well-positioned	NA	chr11	26523330	26523330	NA	chr11_26501704_26502104	NA
CPHS001044838	predicted	chr11	26502925	26503425	FALSE	weakly-positioned	Promoter|Enhancer	chr11	26524472	26524472	NA	NA	chr11_26503168_26503523
CPHS001044839	observed	chr11	26507331	26507537	FALSE	well-positioned	NA	chr11	26528878	26528878	chr11_26507180_26507432	NA	chr11_26507125_26507631
CPHS001044840	observed	chr11	26509935	26511283	FALSE	weakly-positioned	Enhancer	chr11	26531482	26531482	chr11_26510260_26510540,chr11_26510501_26510583,chr11_26510620_26510820,chr11_26510820_26511100	chr11_26510833_26511233,chr11_26511253_26511653	chr11_26510190_26510720,chr11_26510720_26510936,chr11_26510987_26511357
CPHS001044841	observed	chr11	26511386	26511822	FALSE	weakly-positioned	Enhancer	chr11	26532933	26532933	chr11_26511513_26511681	chr11_26511253_26511653	chr11_26511478_26511861
CPHS001044842	observed	chr11	26513329	26513488	FALSE	well-positioned	Promoter|Enhancer	chr11	26534876	26534876	NA	NA	chr11_26513088_26513533
CPHS001044843	observed	chr11	26515790	26516306	FALSE	weakly-positioned	Promoter｜Enhancer	chr11	26537337	26537337	chr11_26516080_26516320	NA	chr11_26516038_26516352
CPHS001044844	observed	chr11	26519426	26519948	FALSE	asymmetrically-positioned	Enhancer	chr11	26540973	26540973	chr11_26519600_26519758,chr11_26519773_26519960,chr11_26519868_26520060	chr11_26519402_26519802	NA
CPHS001044845	observed	chr11	26520124	26520291	FALSE	well-positioned	Enhancer	chr11	26541671	26541671	chr11_26520147_26520307	NA	chr11_26520017_26520358
CPHS001044846	observed	chr11	26520887	26521274	FALSE	weakly-positioned	Enhancer	chr11	26542434	26542434	chr11_26521024_26521170,chr11_26521230_26521306	NA	chr11_26520834_26521345
CPHS001044847	observed	chr11	26521274	26522160	FALSE	weakly-positioned	Enhancer	chr11	26542821	26542821	chr11_26521641_26521860,chr11_26521230_26521306	chr11_26521534_26521934	chr11_26521356_26522022,chr11_26520834_26521345
CPHS001044848	observed	chr11	26522951	26523881	FALSE	weakly-positioned	CTCF｜Promoter｜Enhancer	chr11	26544498	26544498	chr11_26523019_26523199,chr11_26523400_26523640	chr11_26522923_26523323	chr11_26523256_26523832,chr11_26522890_26523256
CPHS001044849	observed	chr11	26527567	26528617	FALSE	weakly-positioned	Enhancer	chr11	26549114	26549114	chr11_26527800_26527994,chr11_26528553_26528740	chr11_26527384_26527784	chr11_26528533_26528725,chr11_26527405_26527955
CPHS001044850	observed	chr11	26533679	26533998	FALSE	asymmetrically-positioned	NA	chr11	26555226	26555226	chr11_26533760_26533943,chr11_26533880_26534300,chr11_26533440_26533760	NA	chr11_26533525_26534075
CPHS001044851	predicted	chr11	26537249	26537999	FALSE	weakly-positioned	Enhancer	chr11	26558796	26558796	chr11_26537480_26537700	NA	chr11_26537440_26537864
CPHS001044852	observed	chr11	26541923	26542476	FALSE	weakly-positioned	TSS｜Enhancer	chr11	26563470	26563470	chr11_26542200_26542360,chr11_26542389_26542469,chr11_26541900_26542220	NA	chr11_26541759_26542581
CPHS001044853	observed	chr11	26544444	26544815	FALSE	weakly-positioned	NA	chr11	26565991	26565991	chr11_26544495_26544549	NA	NA
CPHS001044854	observed	chr11	26546476	26547093	FALSE	weakly-positioned	NA	chr11	26568023	26568023	chr11_26546357_26546560,chr11_26546420_26547160	NA	NA
CPHS001044855	observed	chr11	26549071	26549434	FALSE	weakly-positioned	NA	chr11	26570618	26570618	chr11_26549120_26549205,chr11_26549220_26549480	chr11_26549045_26549445	chr11_26549050_26549578
CPHS001044856	observed	chr11	26551098	26551501	FALSE	asymmetrically-positioned	CTCF｜Enhancer	chr11	26572645	26572645	chr11_26551282_26551459	chr11_26551167_26551567	chr11_26550959_26551898
CPHS001044857	observed	chr11	26553034	26553544	FALSE	asymmetrically-positioned	Promoter|Enhancer	chr11	26574581	26574581	chr11_26553319_26553437	chr11_26553173_26553573	chr11_26552438_26553205
CPHS001044858	observed	chr11	26554338	26554889	FALSE	weakly-positioned	Promoter|Enhancer	chr11	26575885	26575885	chr11_26554459_26554518,chr11_26554620_26554820	chr11_26554622_26555022	NA
CPHS001044859	observed	chr11	26555384	26555574	FALSE	well-positioned	NA	chr11	26576931	26576931	chr11_26555160_26555460,chr11_26555360_26555606	chr11_26555320_26555720	chr11_26555154_26555543
CPHS001044860	observed	chr11	26556242	26557258	FALSE	weakly-positioned	Enhancer	chr11	26577789	26577789	chr11_26556664_26556860	chr11_26556577_26556977	chr11_26556412_26557187
CPHS001044861	observed	chr11	26557655	26558028	FALSE	asymmetrically-positioned	Enhancer	chr11	26579202	26579202	chr11_26557780_26557940	NA	chr11_26557585_26558020
CPHS001044862	observed	chr11	26558186	26558481	FALSE	well-positioned	Enhancer	chr11	26579733	26579733	chr11_26558280_26558480	chr11_26558096_26558496	chr11_26558042_26558709
CPHS001044863	predicted	chr11	26565232	26565732	FALSE	weakly-positioned	TSS	chr11	26586779	26586779	NA	NA	chr11_26565204_26565663
CPHS001044864	observed	chr11	26569380	26569919	FALSE	weakly-positioned	TSS｜Enhancer	chr11	26590927	26590927	chr11_26569740_26569960	NA	chr11_26569260_26569699
CPHS001044865	observed	chr11	26571840	26572724	FALSE	weakly-positioned	CTCF｜TSS｜Enhancer	chr11	26593387	26593387	chr11_26571880_26571960,chr11_26572140_26572600,chr11_26572141_26572340	chr11_26572028_26572428,chr11_26572707_26573107,chr11_26571480_26571880	chr11_26572690_26573513,chr11_26571780_26572690
CPHS001044866	observed	chr11	26572724	26573434	FALSE	weakly-positioned	CTCF｜TSS｜Enhancer	chr11	26594271	26594271	chr11_26572820_26572900,chr11_26572880_26573230	chr11_26573308_26573708,chr11_26572707_26573107	chr11_26572690_26573513
CPHS001044867	observed	chr11	26573930	26574300	FALSE	weakly-positioned	TSS｜Enhancer	chr11	26595477	26595477	chr11_26573960_26574240,chr11_26574280_26574492	NA	chr11_26573737_26574478
CPHS001044868	observed	chr11	26575950	26576351	FALSE	weakly-positioned	Enhancer	chr11	26597497	26597497	chr11_26576088_26576260	chr11_26575951_26576351	chr11_26575857_26576547
CPHS001044869	observed	chr11	26578617	26580013	FALSE	weakly-positioned	Enhancer	chr11	26600164	26600164	chr11_26578829_26578937,chr11_26579040_26579347,chr11_26579397_26579600,chr11_26579780_26579973	chr11_26579224_26579624	chr11_26578803_26579144,chr11_26579144_26579711,chr11_26579754_26580015
CPHS001044870	observed	chr11	26580871	26581409	FALSE	weakly-positioned	Enhancer	chr11	26602418	26602418	chr11_26581040_26581280,chr11_26580840_26581032	chr11_26580980_26581380	chr11_26580713_26581439
CPHS001044871	observed	chr11	26583336	26584069	FALSE	weakly-positioned	Promoter｜Enhancer	chr11	26604883	26604883	chr11_26583660_26583860	chr11_26583528_26583928	chr11_26583328_26584011
CPHS001044872	observed	chr11	26584179	26584399	FALSE	well-positioned	Enhancer	chr11	26605726	26605726	NA	NA	NA
CPHS001044873	observed	chr11	26584701	26585796	FALSE	weakly-positioned	Enhancer	chr11	26606248	26606248	chr11_26584820_26584896,chr11_26584936_26585140	chr11_26584776_26585176	chr11_26585465_26585757,chr11_26585757_26586013,chr11_26584684_26585320
CPHS001044874	observed	chr11	26587090	26587891	FALSE	weakly-positioned	Enhancer	chr11	26608637	26608637	chr11_26587200_26587360	chr11_26587069_26587469	chr11_26587427_26587787,chr11_26587787_26588064,chr11_26586878_26587427
CPHS001044875	observed	chr11	26589681	26590131	FALSE	weakly-positioned	Promoter|Enhancer	chr11	26611228	26611228	chr11_26589799_26590095	chr11_26589601_26590001	NA
CPHS001044876	predicted	chr11	26593132	26593632	FALSE	weakly-positioned	Promoter|Enhancer	chr11	26614679	26614679	NA	NA	NA
CPHS001044877	observed	chr11	26595245	26595766	FALSE	asymmetrically-positioned	Enhancer	chr11	26616792	26616792	chr11_26595580_26595740,chr11_26595141_26595360	chr11_26595144_26595544	NA
CPHS001044878	observed	chr11	26596436	26598256	FALSE	weakly-positioned	Promoter	chr11	26617983	26617983	chr11_26596520_26596740,chr11_26596900_26596960,chr11_26597007_26597068,chr11_26597080_26597320,chr11_26597360_26597534,chr11_26597620_26597935,chr11_26597940_26598180	NA	chr11_26596860_26597298,chr11_26597406_26597528,chr11_26597528_26597837,chr11_26597837_26598486
CPHS001044879	observed	chr11	26599395	26599999	FALSE	weakly-positioned	Enhancer	chr11	26620942	26620942	chr11_26599520_26599705,chr11_26599940_26600220	chr11_26599386_26599786	chr11_26599868_26600062,chr11_26599189_26599868
CPHS001044880	observed	chr11	26600260	26600500	FALSE	well-positioned	Promoter|Enhancer	chr11	26621807	26621807	chr11_26600252_26600599	NA	chr11_26600062_26600542
CPHS001044881	observed	chr11	26606665	26606990	FALSE	weakly-positioned	NA	chr11	26628212	26628212	chr11_26606690_26606720,chr11_26606900_26607051	chr11_26606753_26607153	NA
CPHS001044882	observed	chr11	26607534	26609323	FALSE	weakly-positioned	NA	chr11	26629081	26629081	chr11_26608100_26608283,chr11_26608420_26608820,chr11_26608800_26609040,chr11_26607501_26607578	NA	chr11_26607597_26608113,chr11_26608113_26608721,chr11_26608721_26609142,chr11_26609142_26609672
CPHS001044883	predicted	chr11	26610074	26610574	FALSE	weakly-positioned	NA	chr11	26631621	26631621	NA	NA	chr11_26610431_26610868,chr11_26609965_26610431
CPHS001044884	observed	chr11	26613726	26614380	FALSE	weakly-positioned	NA	chr11	26635273	26635273	chr11_26613780_26614060	chr11_26614267_26614667	chr11_26613742_26614442
CPHS001044885	observed	chr11	26614380	26615055	FALSE	weakly-positioned	Enhancer	chr11	26635927	26635927	NA	chr11_26614267_26614667	chr11_26614442_26614777,chr11_26613742_26614442
CPHS001044886	observed	chr11	26615222	26615781	FALSE	weakly-positioned	Enhancer	chr11	26636769	26636769	chr11_26615240_26615460	chr11_26615130_26615530	chr11_26615203_26615668
CPHS001044887	observed	chr11	26618361	26618850	FALSE	weakly-positioned	Enhancer	chr11	26639908	26639908	chr11_26618384_26618580,chr11_26618660_26618880	NA	chr11_26618286_26619249
CPHS001044888	observed	chr11	26620605	26621678	FALSE	weakly-positioned	Promoter｜Enhancer	chr11	26642152	26642152	chr11_26620741_26620944,chr11_26620847_26621026,chr11_26621208_26621440,chr11_26621500_26621600	chr11_26620679_26621079,chr11_26621128_26621528	chr11_26620644_26621020,chr11_26621020_26621713
CPHS001044889	observed	chr11	26622168	26622710	FALSE	weakly-positioned	Enhancer	chr11	26643715	26643715	chr11_26622284_26622480,chr11_26622667_26622760	chr11_26622163_26622563	chr11_26622046_26622922
CPHS001044890	observed	chr11	26622710	26623671	FALSE	weakly-positioned	Enhancer	chr11	26644257	26644257	chr11_26622830_26622892,chr11_26623138_26623310,chr11_26623185_26623560,chr11_26622667_26622760	chr11_26622998_26623398	chr11_26622941_26623643,chr11_26622046_26622922
CPHS001044891	observed	chr11	26624999	26625139	FALSE	well-positioned	NA	chr11	26646546	26646546	NA	NA	chr11_26624849_26625262
CPHS001044892	predicted	chr11	26625640	26626140	FALSE	asymmetrically-positioned	NA	chr11	26647187	26647187	chr11_26625680_26625880	NA	NA
CPHS001044893	observed	chr11	26626366	26626709	FALSE	asymmetrically-positioned	Enhancer	chr11	26647913	26647913	chr11_26626460_26626640	NA	chr11_26626370_26626711
CPHS001044894	predicted	chr11	26628710	26629210	FALSE	weakly-positioned	NA	chr11	26650257	26650257	NA	NA	chr11_26628684_26629187
CPHS001044895	predicted	chr11	26631960	26632460	FALSE	weakly-positioned	Enhancer	chr11	26653507	26653507	chr11_26632220_26632360	NA	chr11_26632445_26633311,chr11_26631932_26632404
CPHS001044896	observed	chr11	26632563	26633790	FALSE	weakly-positioned	Enhancer	chr11	26654110	26654110	chr11_26632640_26633072,chr11_26632720_26632940,chr11_26633140_26633317,chr11_26633359_26633474	NA	chr11_26633311_26633716,chr11_26632445_26633311
CPHS001044897	observed	chr11	26637640	26637812	FALSE	well-positioned	Enhancer	chr11	26659187	26659187	chr11_26637640_26637860	NA	NA
CPHS001044898	predicted	chr11	26640813	26641563	FALSE	weakly-positioned	NA	chr11	26662360	26662360	chr11_26641020_26641240	NA	chr11_26640930_26641154,chr11_26641218_26641483
CPHS001044899	observed	chr11	26642526	26642812	FALSE	well-positioned	NA	chr11	26664073	26664073	chr11_26642560_26642760	chr11_26642416_26642816	NA
CPHS001044900	observed	chr11	26648459	26648871	FALSE	weakly-positioned	Promoter|Enhancer	chr11	26670006	26670006	chr11_26648714_26648901	NA	chr11_26648638_26648995
CPHS001044901	observed	chr11	26649432	26650858	FALSE	weakly-positioned	Promoter	chr11	26670979	26670979	chr11_26649880_26650072,chr11_26650175_26650335,chr11_26650740_26650980	chr11_26649773_26650173	chr11_26649765_26650457,chr11_26650476_26650873
CPHS001044902	observed	chr11	26651852	26652882	FALSE	weakly-positioned	Promoter｜Enhancer	chr11	26673399	26673399	chr11_26652002_26652179	chr11_26652229_26652629	chr11_26652469_26653062,chr11_26651787_26652469
CPHS001044903	observed	chr11	26655033	26655291	FALSE	well-positioned	Enhancer	chr11	26676580	26676580	chr11_26655155_26655275	chr11_26654923_26655323	chr11_26654949_26655295
CPHS001044904	observed	chr11	26662154	26662414	FALSE	well-positioned	TES｜Enhancer	chr11	26683701	26683701	chr11_26662188_26662380	NA	chr11_26662129_26662507
CPHS001044905	observed	chr11	26663061	26664435	FALSE	weakly-positioned	TES｜Enhancer	chr11	26684608	26684608	chr11_26663380_26663680,chr11_26663954_26664158,chr11_26664340_26664660,chr11_26663020_26663200	chr11_26663432_26663832	chr11_26663671_26664156,chr11_26664266_26664688,chr11_26662912_26663442
CPHS001044906	observed	chr11	26664929	26665310	FALSE	weakly-positioned	Enhancer	chr11	26686476	26686476	chr11_26664960_26665011,chr11_26665020_26665100,chr11_26665040_26665240,chr11_26665160_26665420,chr11_26664880_26665100	chr11_26665050_26665450	chr11_26664867_26665452
CPHS001044907	observed	chr11	26665789	26666473	FALSE	weakly-positioned	Enhancer	chr11	26687336	26687336	chr11_26666040_26666260	chr11_26665949_26666349	chr11_26665896_26666492,chr11_26665509_26665896
CPHS001044908	predicted	chr11	26667224	26667724	FALSE	weakly-positioned	TES	chr11	26688771	26688771	NA	NA	chr11_26667358_26667770,chr11_26666550_26667351
CPHS001044909	observed	chr11	26668402	26668615	FALSE	well-positioned	TES	chr11	26689949	26689949	chr11_26668420_26668580	chr11_26668338_26668738	chr11_26668350_26668530
CPHS001044910	predicted	chr11	26672366	26672866	FALSE	weakly-positioned	Enhancer	chr11	26693913	26693913	chr11_26672395_26672552	NA	chr11_26672302_26672867
CPHS001044911	predicted	chr11	26673616	26674116	FALSE	asymmetrically-positioned	NA	chr11	26695163	26695163	NA	NA	chr11_26673087_26673686
CPHS001044912	observed	chr11	26674925	26676372	FALSE	weakly-positioned	Enhancer	chr11	26696472	26696472	chr11_26675338_26675531,chr11_26675720_26675792,chr11_26675823_26676156	chr11_26675224_26675624	chr11_26675793_26676253
CPHS001044913	observed	chr11	26676682	26676959	FALSE	well-positioned	Enhancer	chr11	26698229	26698229	chr11_26676745_26676920	chr11_26676619_26677019	chr11_26676621_26676969
CPHS001044914	observed	chr11	26676959	26678167	FALSE	weakly-positioned	CTCF｜Enhancer	chr11	26698506	26698506	chr11_26677043_26677320,chr11_26677415_26677580,chr11_26677660_26677841,chr11_26678005_26678155	chr11_26677112_26677512,chr11_26677572_26677972,chr11_26676619_26677019	chr11_26676969_26677319,chr11_26677332_26677972,chr11_26677972_26678404,chr11_26676621_26676969
CPHS001044915	observed	chr11	26680848	26681172	FALSE	asymmetrically-positioned	TES	chr11	26702395	26702395	chr11_26680936_26681073	NA	chr11_26680571_26680917
CPHS001044916	predicted	chr11	26681673	26682173	FALSE	asymmetrically-positioned	NA	chr11	26703220	26703220	NA	NA	NA
CPHS001044917	observed	chr11	26683842	26684015	FALSE	well-positioned	NA	chr11	26705389	26705389	NA	NA	chr11_26683681_26684165
CPHS001044918	predicted	chr11	26684266	26684766	FALSE	weakly-positioned	NA	chr11	26705813	26705813	NA	NA	NA
CPHS001044919	observed	chr11	26687278	26688040	FALSE	weakly-positioned	NA	chr11	26708825	26708825	NA	NA	NA
CPHS001044920	observed	chr11	26688348	26689228	FALSE	weakly-positioned	NA	chr11	26709895	26709895	chr11_26688422_26688521,chr11_26688820_26688989	NA	chr11_26688672_26689058,chr11_26688316_26688672
CPHS001044921	observed	chr11	26692243	26693165	FALSE	weakly-positioned	TES｜Enhancer	chr11	26713790	26713790	chr11_26692400_26692460,chr11_26692506_26692740	chr11_26692444_26692844	chr11_26692470_26692697
CPHS001044922	observed	chr11	26694345	26694594	FALSE	well-positioned	NA	chr11	26715892	26715892	chr11_26694420_26694600,chr11_26694240_26694400	chr11_26694305_26694705	chr11_26694150_26694662
CPHS001044923	observed	chr11	26696112	26696984	FALSE	weakly-positioned	Enhancer	chr11	26717659	26717659	chr11_26696140_26696280,chr11_26696400_26696617	chr11_26696373_26696773	chr11_26696232_26696730,chr11_26696947_26697288,chr11_26696057_26696215
CPHS001044924	observed	chr11	26698175	26698647	FALSE	weakly-positioned	Enhancer	chr11	26719722	26719722	chr11_26698340_26698520	chr11_26698219_26698619	chr11_26698304_26698571
CPHS001044925	observed	chr11	26700028	26700249	FALSE	well-positioned	Enhancer	chr11	26721575	26721575	chr11_26700140_26700340,chr11_26699960_26700260	NA	chr11_26700042_26700290
CPHS001044926	observed	chr11	26700547	26701566	FALSE	weakly-positioned	Enhancer	chr11	26722094	26722094	chr11_26700645_26700880,chr11_26700740_26701053,chr11_26700940_26701186	chr11_26700590_26700990	chr11_26700882_26701386,chr11_26700326_26700882
CPHS001044927	observed	chr11	26702584	26702784	FALSE	well-positioned	Enhancer	chr11	26724131	26724131	chr11_26702440_26702800	chr11_26702449_26702849	chr11_26702350_26703108
CPHS001044928	observed	chr11	26703488	26704832	FALSE	weakly-positioned	Promoter｜Enhancer	chr11	26725035	26725035	chr11_26703820_26704047,chr11_26704103_26704280,chr11_26704213_26704393,chr11_26704340_26704542,chr11_26703320_26704160,chr11_26703480_26703700	chr11_26703757_26704157,chr11_26704274_26704674,chr11_26703302_26703702	chr11_26703727_26704133,chr11_26704171_26705074,chr11_26703222_26703727
CPHS001044929	observed	chr11	26706080	26706800	FALSE	weakly-positioned	Enhancer	chr11	26727627	26727627	chr11_26706307_26706506	chr11_26706106_26706506	chr11_26705731_26706166
CPHS001044930	observed	chr11	26707475	26707750	FALSE	well-positioned	Enhancer	chr11	26729022	26729022	chr11_26707540_26707720	NA	chr11_26707476_26707967
CPHS001044931	observed	chr11	26708856	26709048	FALSE	well-positioned	Enhancer	chr11	26730403	26730403	chr11_26708630_26708920,chr11_26708840_26709060	NA	chr11_26708538_26709067
CPHS001044932	observed	chr11	26709084	26709433	FALSE	asymmetrically-positioned	Enhancer	chr11	26730631	26730631	chr11_26709140_26709365	chr11_26709073_26709473	chr11_26709067_26709592
CPHS001044933	observed	chr11	26709991	26710873	FALSE	weakly-positioned	Enhancer	chr11	26731538	26731538	chr11_26710520_26710680,chr11_26709980_26710114	chr11_26710456_26710856,chr11_26709837_26710237	NA
CPHS001044934	observed	chr11	26711640	26712188	FALSE	weakly-positioned	Promoter｜Enhancer	chr11	26733187	26733187	chr11_26712020_26712220	NA	chr11_26711943_26712398
CPHS001044935	observed	chr11	26712537	26712825	FALSE	well-positioned	Promoter｜Enhancer	chr11	26734084	26734084	chr11_26712580_26712780	NA	chr11_26712398_26712981
CPHS001044936	observed	chr11	26713254	26713692	FALSE	weakly-positioned	NA	chr11	26734801	26734801	NA	NA	chr11_26713471_26713766,chr11_26712991_26713367
CPHS001044937	observed	chr11	26714919	26715649	FALSE	weakly-positioned	Promoter｜Enhancer	chr11	26736466	26736466	chr11_26715025_26715260,chr11_26715260_26715445	chr11_26715149_26715549	chr11_26714986_26715602
CPHS001044938	predicted	chr11	26715650	26715876	FALSE	well-positioned	Promoter｜Enhancer	chr11	26737197	26737197	NA	NA	NA
CPHS001044939	observed	chr11	26715877	26716104	FALSE	well-positioned	Promoter｜Enhancer	chr11	26737424	26737424	NA	NA	NA
CPHS001044940	observed	chr11	26717713	26718138	FALSE	weakly-positioned	Promoter｜Enhancer	chr11	26739260	26739260	chr11_26717800_26718220	chr11_26717765_26718165	chr11_26717708_26718047
CPHS001044941	observed	chr11	26718138	26718597	FALSE	weakly-positioned	Promoter｜Enhancer	chr11	26739685	26739685	chr11_26718260_26718340,chr11_26717800_26718220	chr11_26718196_26718596,chr11_26717765_26718165	NA
CPHS001044942	observed	chr11	26719346	26719846	FALSE	weakly-positioned	CTCF｜Promoter	chr11	26740893	26740893	chr11_26719400_26719620,chr11_26719620_26719947	chr11_26719374_26719774,chr11_26718966_26719366	chr11_26719252_26719815
CPHS001044943	observed	chr11	26719846	26720380	FALSE	asymmetrically-positioned	TSS	chr11	26741393	26741393	chr11_26720110_26720280,chr11_26719620_26719947	NA	chr11_26719876_26720027,chr11_26720027_26720592
CPHS001044944	observed	chr11	26721377	26721707	FALSE	well-positioned	TSS	chr11	26742924	26742924	chr11_26721300_26721640	chr11_26721309_26721709	chr11_26721392_26721773,chr11_26720937_26721392
CPHS001044945	observed	chr11	26721797	26722535	FALSE	weakly-positioned	TSS｜Enhancer	chr11	26743344	26743344	chr11_26721882_26722180,chr11_26722160_26722400	chr11_26721984_26722384	chr11_26721922_26722284
CPHS001044946	predicted	chr11	26723786	26724286	FALSE	weakly-positioned	TSS	chr11	26745333	26745333	NA	NA	NA
CPHS001044947	observed	chr11	26726908	26727658	FALSE	weakly-positioned	Promoter|Enhancer	chr11	26748455	26748455	chr11_26727019_26727331	chr11_26727050_26727450	chr11_26727408_26727772,chr11_26726907_26727408
CPHS001044948	observed	chr11	26730367	26731885	FALSE	weakly-positioned	Enhancer	chr11	26751914	26751914	chr11_26730480_26730528,chr11_26730780_26730991,chr11_26730880_26731160,chr11_26731155_26731384,chr11_26731480_26731640,chr11_26731580_26731792	chr11_26730678_26731078,chr11_26731086_26731486	chr11_26730304_26731481
CPHS001044949	observed	chr11	26732889	26733341	FALSE	asymmetrically-positioned	Promoter｜Enhancer	chr11	26754436	26754436	chr11_26733240_26733426,chr11_26733333_26733478	NA	NA
CPHS001044950	observed	chr11	26733611	26734167	FALSE	weakly-positioned	Promoter|Enhancer	chr11	26755158	26755158	chr11_26733700_26733900,chr11_26733860_26734040	chr11_26733463_26733863	chr11_26733966_26734511
CPHS001044951	observed	chr11	26734571	26735079	FALSE	weakly-positioned	Enhancer	chr11	26756118	26756118	chr11_26734700_26735000	chr11_26734683_26735083	chr11_26734608_26735228
CPHS001044952	observed	chr11	26739386	26740376	FALSE	weakly-positioned	NA	chr11	26760933	26760933	chr11_26739547_26739661,chr11_26739800_26739827,chr11_26740131_26740280	NA	chr11_26739468_26739889
CPHS001044953	observed	chr11	26740751	26741571	FALSE	weakly-positioned	Enhancer	chr11	26762298	26762298	chr11_26740880_26741040,chr11_26741040_26741300,chr11_26741191_26741380	chr11_26741111_26741511	chr11_26740884_26741559,chr11_26741562_26741753
CPHS001044954	observed	chr11	26741654	26742198	FALSE	weakly-positioned	Enhancer	chr11	26763201	26763201	chr11_26741744_26741854,chr11_26742019_26742120,chr11_26742086_26742260	chr11_26741658_26742058	chr11_26741761_26742232,chr11_26741562_26741753
CPHS001044955	observed	chr11	26742988	26743295	FALSE	well-positioned	Enhancer	chr11	26764535	26764535	chr11_26743060_26743240	NA	chr11_26742963_26743371
CPHS001044956	predicted	chr11	26743296	26743462	FALSE	well-positioned	Enhancer	chr11	26764843	26764843	NA	NA	chr11_26742963_26743371
CPHS001044957	observed	chr11	26743463	26743997	FALSE	weakly-positioned	Enhancer	chr11	26765010	26765010	chr11_26743720_26743900	NA	chr11_26743582_26744117
CPHS001044958	predicted	chr11	26749248	26749748	FALSE	weakly-positioned	Enhancer	chr11	26770795	26770795	chr11_26749745_26749834	NA	chr11_26749383_26749678
CPHS001044959	observed	chr11	26752484	26753013	FALSE	weakly-positioned	Enhancer	chr11	26774031	26774031	chr11_26752704_26752900,chr11_26752944_26753080	chr11_26752569_26752969	NA
CPHS001044960	observed	chr11	26753331	26754464	FALSE	weakly-positioned	CTCF｜Enhancer	chr11	26774878	26774878	chr11_26753712_26753940,chr11_26753971_26754160,chr11_26754180_26754254,chr11_26754322_26754403	chr11_26753872_26754272,chr11_26753207_26753607	chr11_26753539_26754594,chr11_26753203_26753539
CPHS001044961	predicted	chr11	26754965	26755465	FALSE	weakly-positioned	Enhancer	chr11	26776512	26776512	chr11_26755140_26755333	NA	chr11_26754998_26755279,chr11_26755279_26755496
CPHS001044962	observed	chr11	26755477	26756128	FALSE	asymmetrically-positioned	Enhancer	chr11	26777024	26777024	chr11_26755880_26756080	chr11_26755762_26756162	chr11_26755496_26755816,chr11_26755816_26756158,chr11_26755279_26755496
CPHS001044963	observed	chr11	26757932	26758600	FALSE	weakly-positioned	Promoter｜Enhancer	chr11	26779479	26779479	chr11_26758060_26758320,chr11_26758400_26758601,chr11_26758526_26758627	chr11_26757894_26758294	chr11_26757976_26758339,chr11_26758355_26758789
CPHS001044964	predicted	chr11	26759851	26760351	FALSE	weakly-positioned	Enhancer	chr11	26781398	26781398	chr11_26760080_26760194,chr11_26759720_26759890	NA	chr11_26760085_26760324,chr11_26759787_26760085
CPHS001044965	observed	chr11	26761115	26761958	FALSE	weakly-positioned	Promoter｜Enhancer	chr11	26782662	26782662	chr11_26761236_26761580,chr11_26761511_26761760	chr11_26761454_26761854	chr11_26761365_26761939,chr11_26761046_26761365
CPHS001044966	observed	chr11	26761958	26762576	FALSE	weakly-positioned	Promoter｜Enhancer	chr11	26783505	26783505	chr11_26762157_26762400	chr11_26761974_26762374	chr11_26761966_26762343,chr11_26762374_26762671
CPHS001044967	observed	chr11	26764209	26764398	FALSE	well-positioned	Promoter|Enhancer	chr11	26785756	26785756	NA	chr11_26764133_26764533	chr11_26764252_26764604,chr11_26763808_26764252
CPHS001044968	observed	chr11	26764699	26765686	FALSE	weakly-positioned	Enhancer	chr11	26786246	26786246	chr11_26764900_26765000,chr11_26765440_26765620	chr11_26764811_26765211,chr11_26765322_26765722	chr11_26764915_26765240,chr11_26765387_26765721
CPHS001044969	observed	chr11	26766697	26767641	FALSE	weakly-positioned	NA	chr11	26788244	26788244	chr11_26767038_26767260,chr11_26767184_26767360	chr11_26766335_26766735	chr11_26767034_26767518
CPHS001044970	observed	chr11	26767802	26768485	FALSE	weakly-positioned	Promoter|Enhancer	chr11	26789349	26789349	chr11_26768000_26768226	NA	chr11_26767885_26768133
CPHS001044971	observed	chr11	26768631	26769679	FALSE	weakly-positioned	Promoter|Enhancer	chr11	26790178	26790178	chr11_26768840_26768988,chr11_26769060_26769355	NA	chr11_26768737_26769381
CPHS001044972	observed	chr11	26771270	26771584	FALSE	asymmetrically-positioned	NA	chr11	26792817	26792817	chr11_26771320_26771520	NA	chr11_26771173_26771666
CPHS001044973	observed	chr11	26771800	26772723	FALSE	weakly-positioned	NA	chr11	26793347	26793347	chr11_26772226_26772296	NA	chr11_26771875_26772588
CPHS001044974	observed	chr11	26777113	26777631	FALSE	weakly-positioned	Promoter｜Enhancer	chr11	26798660	26798660	chr11_26777191_26777328,chr11_26777306_26777377,chr11_26777338_26777640,chr11_26777625_26777820,chr11_26777084_26777160	chr11_26777543_26777943	chr11_26777422_26777595,chr11_26777595_26777902,chr11_26776905_26777422
CPHS001044975	observed	chr11	26777631	26777904	FALSE	well-positioned	Promoter｜Enhancer	chr11	26799178	26799178	chr11_26777338_26777640,chr11_26777625_26777820	chr11_26777543_26777943	chr11_26777902_26778324,chr11_26777595_26777902
CPHS001044976	observed	chr11	26777904	26778554	FALSE	asymmetrically-positioned	Promoter｜Enhancer	chr11	26799451	26799451	chr11_26777913_26777967,chr11_26777961_26778156,chr11_26778040_26778280,chr11_26778360_26778583,chr11_26778460_26778740	chr11_26778047_26778447,chr11_26778513_26778913,chr11_26777543_26777943	chr11_26778324_26779028,chr11_26777902_26778324
CPHS001044977	observed	chr11	26778554	26778969	FALSE	asymmetrically-positioned	Promoter｜Enhancer	chr11	26800101	26800101	chr11_26778360_26778583,chr11_26778460_26778740	chr11_26778513_26778913	chr11_26778324_26779028
CPHS001044978	observed	chr11	26779120	26779843	FALSE	weakly-positioned	Enhancer	chr11	26800667	26800667	chr11_26779198_26779480,chr11_26779572_26779760	NA	chr11_26779365_26779732,chr11_26779028_26779365
CPHS001044979	observed	chr11	26780003	26780233	FALSE	well-positioned	Enhancer	chr11	26801550	26801550	NA	NA	NA
CPHS001044980	observed	chr11	26780741	26781055	FALSE	asymmetrically-positioned	Enhancer	chr11	26802288	26802288	chr11_26780780_26780998	NA	chr11_26780523_26781212
CPHS001044981	predicted	chr11	26781556	26782056	FALSE	weakly-positioned	Enhancer	chr11	26803103	26803103	chr11_26781991_26782110,chr11_26781437_26781572	NA	chr11_26781212_26781781
CPHS001044982	observed	chr11	26784434	26784630	FALSE	well-positioned	Promoter	chr11	26805981	26805981	chr11_26784365_26784472	NA	NA
CPHS001044983	observed	chr11	26786446	26786760	FALSE	well-positioned	Promoter|Enhancer	chr11	26807993	26807993	chr11_26786540_26786720	NA	chr11_26786681_26787054,chr11_26786304_26786548
CPHS001044984	predicted	chr11	26787011	26787511	FALSE	weakly-positioned	Promoter|Enhancer	chr11	26808558	26808558	NA	NA	chr11_26787054_26787486,chr11_26786681_26787054
CPHS001044985	predicted	chr11	26788761	26789261	FALSE	weakly-positioned	NA	chr11	26810308	26810308	NA	NA	chr11_26788347_26788879
CPHS001044986	observed	chr11	26790650	26791135	FALSE	asymmetrically-positioned	Enhancer	chr11	26812197	26812197	chr11_26790702_26790807,chr11_26790820_26791064	chr11_26791075_26791475	chr11_26791125_26791463,chr11_26790647_26791098
CPHS001044987	observed	chr11	26793058	26793872	FALSE	weakly-positioned	Enhancer	chr11	26814605	26814605	chr11_26793360_26793671,chr11_26793600_26793760,chr11_26793040_26793245	chr11_26793512_26793912,chr11_26792761_26793161	chr11_26793419_26794111,chr11_26792918_26793391
CPHS001044988	predicted	chr11	26800623	26801123	FALSE	weakly-positioned	NA	chr11	26822170	26822170	chr11_26800120_26800660	NA	chr11_26800483_26800812
CPHS001044989	observed	chr11	26801685	26802081	FALSE	weakly-positioned	Enhancer	chr11	26823232	26823232	chr11_26801708_26801960	NA	chr11_26801966_26802233,chr11_26801645_26801966
CPHS001044990	observed	chr11	26805041	26805338	FALSE	well-positioned	Enhancer	chr11	26826588	26826588	chr11_26805112_26805300,chr11_26804940_26805380	NA	chr11_26804821_26805415
CPHS001044991	observed	chr11	26806175	26806883	FALSE	weakly-positioned	Promoter｜Enhancer	chr11	26827722	26827722	chr11_26806314_26806500	NA	chr11_26806235_26806812
CPHS001044992	observed	chr11	26810190	26810455	FALSE	well-positioned	NA	chr11	26831737	26831737	NA	NA	NA
CPHS001044993	observed	chr11	26812496	26812757	FALSE	well-positioned	Promoter|Enhancer	chr11	26834043	26834043	chr11_26812496_26812800	NA	NA
CPHS001044994	observed	chr11	26818648	26818887	FALSE	well-positioned	Enhancer	chr11	26840195	26840195	chr11_26818717_26818880	NA	chr11_26818713_26818960
CPHS001044995	predicted	chr11	26818888	26819029	FALSE	well-positioned	Enhancer	chr11	26840435	26840435	NA	NA	chr11_26818713_26818960
CPHS001044996	observed	chr11	26819030	26819207	FALSE	well-positioned	Enhancer	chr11	26840577	26840577	NA	NA	chr11_26819098_26819634
CPHS001044997	observed	chr11	26819350	26819512	FALSE	well-positioned	Promoter|Enhancer	chr11	26840897	26840897	NA	NA	chr11_26819098_26819634
CPHS001044998	predicted	chr11	26819513	26820013	FALSE	weakly-positioned	Promoter	chr11	26841060	26841060	NA	NA	chr11_26819098_26819634
CPHS001044999	observed	chr11	26820612	26821551	FALSE	weakly-positioned	Promoter｜Enhancer	chr11	26842159	26842159	chr11_26820881_26821118,chr11_26821207_26821306,chr11_26821243_26821300,chr11_26821339_26821430	chr11_26820700_26821100,chr11_26821226_26821626	chr11_26821269_26821594,chr11_26820482_26821269
CPHS001045000	observed	chr11	26823803	26824110	FALSE	asymmetrically-positioned	Promoter	chr11	26845350	26845350	chr11_26824060_26824240,chr11_26823800_26824000	NA	chr11_26823860_26824516
CPHS001045001	observed	chr11	26827218	26828065	FALSE	weakly-positioned	Promoter｜Enhancer	chr11	26848765	26848765	chr11_26827301_26827640,chr11_26827573_26827800,chr11_26827725_26827940,chr11_26827840_26828080,chr11_26827960_26828167,chr11_26828020_26828340	chr11_26827278_26827678,chr11_26827731_26828131	chr11_26827320_26828252
CPHS001045002	observed	chr11	26828065	26828332	FALSE	asymmetrically-positioned	Promoter｜Enhancer	chr11	26849612	26849612	chr11_26827840_26828080,chr11_26827960_26828167,chr11_26828020_26828340	chr11_26828263_26828663,chr11_26827731_26828131	chr11_26828252_26828825,chr11_26827320_26828252
CPHS001045003	observed	chr11	26828332	26828729	FALSE	weakly-positioned	Enhancer	chr11	26849879	26849879	chr11_26828340_26828584,chr11_26828020_26828340	chr11_26828263_26828663	chr11_26828252_26828825
CPHS001045004	observed	chr11	26830265	26831214	FALSE	weakly-positioned	Enhancer	chr11	26851812	26851812	chr11_26830301_26830380,chr11_26830392_26830501,chr11_26830866_26831075	chr11_26830754_26831154	chr11_26830652_26831343
CPHS001045005	observed	chr11	26833872	26834422	FALSE	weakly-positioned	Enhancer	chr11	26855419	26855419	chr11_26833900_26834080,chr11_26834031_26834268	chr11_26833708_26834108	chr11_26834032_26834416,chr11_26834417_26834966,chr11_26833663_26834032
CPHS001045006	observed	chr11	26834422	26835199	FALSE	weakly-positioned	Enhancer	chr11	26855969	26855969	chr11_26834700_26834880	NA	chr11_26834417_26834966
CPHS001045007	observed	chr11	26836282	26836548	FALSE	well-positioned	Enhancer	chr11	26857829	26857829	chr11_26836260_26836540	chr11_26836133_26836533	chr11_26836254_26836515
CPHS001045008	observed	chr11	26837218	26837418	FALSE	well-positioned	Promoter|Enhancer	chr11	26858765	26858765	chr11_26837265_26837440	chr11_26837136_26837536	chr11_26837018_26837590
CPHS001045009	observed	chr11	26839925	26840903	FALSE	weakly-positioned	Enhancer	chr11	26861472	26861472	chr11_26839980_26840240,chr11_26840420_26840640,chr11_26840660_26840848	chr11_26840311_26840711	chr11_26840304_26840925,chr11_26839911_26840258
CPHS001045010	observed	chr11	26841258	26842153	FALSE	weakly-positioned	Promoter｜Enhancer	chr11	26862805	26862805	chr11_26841260_26841423,chr11_26841919_26842112,chr11_26841040_26841331	chr11_26841807_26842207,chr11_26841102_26841502	chr11_26841627_26842138,chr11_26842138_26842496,chr11_26841213_26841594
CPHS001045011	observed	chr11	26842153	26842880	FALSE	asymmetrically-positioned	Promoter｜Enhancer	chr11	26863700	26863700	chr11_26842220_26842420,chr11_26842509_26842725,chr11_26842665_26842900	chr11_26842403_26842803,chr11_26841807_26842207	chr11_26842496_26842978,chr11_26842138_26842496
CPHS001045012	observed	chr11	26842880	26843904	FALSE	weakly-positioned	Promoter｜Enhancer	chr11	26864427	26864427	chr11_26842967_26843180,chr11_26842665_26842900	chr11_26842903_26843303	chr11_26842978_26843236,chr11_26843255_26843537,chr11_26843592_26843866,chr11_26842496_26842978
CPHS001045013	observed	chr11	26845037	26845293	FALSE	well-positioned	Enhancer	chr11	26866584	26866584	chr11_26845060_26845242	NA	NA
CPHS001045014	observed	chr11	26846171	26846516	FALSE	asymmetrically-positioned	Enhancer	chr11	26867718	26867718	chr11_26846191_26846405,chr11_26846320_26846533,chr11_26846043_26846228	NA	chr11_26846005_26846599
CPHS001045015	observed	chr11	26847290	26848463	FALSE	weakly-positioned	Promoter｜Enhancer	chr11	26868837	26868837	chr11_26847314_26847380,chr11_26847563_26847790,chr11_26848080_26848260	chr11_26847469_26847869,chr11_26847986_26848386	chr11_26847312_26847952,chr11_26847954_26848518,chr11_26847014_26847300
CPHS001045016	observed	chr11	26848614	26849642	FALSE	weakly-positioned	Promoter｜Enhancer	chr11	26870161	26870161	chr11_26848916_26849229,chr11_26849120_26849320,chr11_26849340_26849438	chr11_26848991_26849391	chr11_26849022_26849642,chr11_26848521_26849022
CPHS001045017	observed	chr11	26849715	26850463	FALSE	weakly-positioned	Promoter｜Enhancer	chr11	26871262	26871262	chr11_26850020_26850220,chr11_26850140_26850360	chr11_26849982_26850382	chr11_26849767_26850037,chr11_26850076_26850485
CPHS001045018	observed	chr11	26850486	26851064	FALSE	asymmetrically-positioned	Enhancer	chr11	26872033	26872033	chr11_26850540_26850820,chr11_26850862_26851260,chr11_26850464_26850537	chr11_26850502_26850902	chr11_26850515_26850727
CPHS001045019	observed	chr11	26851711	26852439	FALSE	asymmetrically-positioned	Promoter|Enhancer	chr11	26873258	26873258	chr11_26851800_26852020	chr11_26851711_26852111,chr11_26852136_26852536	chr11_26851700_26852063
CPHS001045020	observed	chr11	26852993	26853310	FALSE	asymmetrically-positioned	Enhancer	chr11	26874540	26874540	chr11_26853080_26853291,chr11_26852811_26853316	chr11_26852922_26853322	chr11_26853157_26853377,chr11_26852791_26853157
CPHS001045021	observed	chr11	26853623	26853974	FALSE	asymmetrically-positioned	Promoter｜Enhancer	chr11	26875170	26875170	chr11_26853745_26853840	chr11_26853395_26853795	chr11_26853377_26854040
CPHS001045022	observed	chr11	26859495	26860336	FALSE	weakly-positioned	Promoter|Enhancer	chr11	26881042	26881042	chr11_26859965_26860015,chr11_26860017_26860380,chr11_26860216_26860400,chr11_26859480_26859731	chr11_26859945_26860345	chr11_26860151_26860406
CPHS001045023	predicted	chr11	26860337	26861337	FALSE	weakly-positioned	Enhancer	chr11	26881884	26881884	chr11_26860511_26860693,chr11_26860980_26861180,chr11_26860017_26860380,chr11_26860216_26860400	chr11_26860403_26860803,chr11_26859945_26860345	chr11_26860418_26860678,chr11_26860678_26860922,chr11_26860922_26861330,chr11_26861330_26861666,chr11_26860151_26860406
CPHS001045024	observed	chr11	26862520	26863449	FALSE	weakly-positioned	Enhancer	chr11	26884067	26884067	chr11_26862920_26863100	chr11_26862799_26863199	chr11_26862807_26863266,chr11_26863299_26863674
CPHS001045025	observed	chr11	26865716	26866445	FALSE	weakly-positioned	Promoter	chr11	26887263	26887263	chr11_26865805_26865980	chr11_26865692_26866092	chr11_26865740_26866113,chr11_26866113_26866350
CPHS001045026	observed	chr11	26867345	26867588	FALSE	well-positioned	Enhancer	chr11	26888892	26888892	chr11_26867400_26867560	chr11_26867239_26867639	chr11_26867095_26867715
CPHS001045027	observed	chr11	26878763	26879755	FALSE	weakly-positioned	NA	chr11	26900310	26900310	chr11_26878960_26879379,chr11_26879280_26879480	NA	chr11_26878787_26879277,chr11_26879277_26879564
CPHS001045028	observed	chr11	26881900	26882027	FALSE	well-positioned	Promoter	chr11	26903447	26903447	NA	NA	NA
CPHS001045029	observed	chr11	26882303	26882676	FALSE	asymmetrically-positioned	Promoter	chr11	26903850	26903850	chr11_26882560_26882720	chr11_26882446_26882846	NA
CPHS001045030	observed	chr11	26887492	26887754	FALSE	asymmetrically-positioned	NA	chr11	26909039	26909039	NA	NA	NA
CPHS001045031	observed	chr11	26887831	26888331	FALSE	weakly-positioned	NA	chr11	26909378	26909378	NA	NA	NA
CPHS001045032	observed	chr11	26888430	26889545	FALSE	weakly-positioned	NA	chr11	26909977	26909977	NA	NA	NA
CPHS001045033	observed	chr11	26889613	26889805	FALSE	well-positioned	NA	chr11	26911160	26911160	NA	NA	NA
CPHS001045034	observed	chr11	26891592	26891905	FALSE	well-positioned	Enhancer	chr11	26913139	26913139	chr11_26891600_26891780	chr11_26891521_26891921	chr11_26891608_26891940
CPHS001045035	observed	chr11	26895625	26895811	FALSE	well-positioned	NA	chr11	26917172	26917172	NA	chr11_26895549_26895949	NA
CPHS001045036	observed	chr11	26896612	26897193	FALSE	weakly-positioned	Enhancer	chr11	26918159	26918159	chr11_26896837_26897020	chr11_26896720_26897120	chr11_26896672_26897272,chr11_26896309_26896672
CPHS001045037	observed	chr11	26898825	26899173	FALSE	asymmetrically-positioned	NA	chr11	26920372	26920372	chr11_26898900_26899080	NA	NA
CPHS001045038	observed	chr11	26901001	26901627	FALSE	weakly-positioned	CTCF｜Enhancer	chr11	26922548	26922548	chr11_26901025_26901200,chr11_26901160_26901393,chr11_26901253_26901467	chr11_26901153_26901553	chr11_26900906_26901739
CPHS001045039	observed	chr11	26903883	26905157	FALSE	weakly-positioned	Enhancer	chr11	26925430	26925430	chr11_26904100_26904340,chr11_26904240_26904457,chr11_26904478_26904580,chr11_26904939_26905112	chr11_26904213_26904613	chr11_26904122_26904748,chr11_26904826_26905226,chr11_26903821_26904054
CPHS001045040	observed	chr11	26905157	26906053	FALSE	weakly-positioned	Enhancer	chr11	26926704	26926704	chr11_26905200_26905277,chr11_26905430_26905620,chr11_26905519_26905721	chr11_26905328_26905728	chr11_26905231_26905914,chr11_26904826_26905226
CPHS001045041	observed	chr11	26906294	26906499	FALSE	well-positioned	Enhancer	chr11	26927841	26927841	NA	NA	NA
CPHS001045042	observed	chr11	26909465	26910018	FALSE	asymmetrically-positioned	Promoter｜Enhancer	chr11	26931012	26931012	chr11_26909647_26909886	chr11_26909633_26910033	chr11_26909503_26909947,chr11_26909947_26910107
CPHS001045043	observed	chr11	26910138	26911172	FALSE	weakly-positioned	Promoter｜Enhancer	chr11	26931685	26931685	chr11_26910240_26910520,chr11_26910586_26910688,chr11_26910720_26910920,chr11_26910980_26911200,chr11_26910081_26910229	chr11_26910589_26910989	chr11_26910531_26911242,chr11_26910107_26910531
CPHS001045044	observed	chr11	26911455	26911962	FALSE	asymmetrically-positioned	Enhancer	chr11	26933002	26933002	chr11_26911457_26911644,chr11_26911560_26911820	NA	chr11_26911504_26911887,chr11_26911288_26911504
CPHS001045045	predicted	chr11	26913213	26913963	FALSE	weakly-positioned	Enhancer	chr11	26934760	26934760	chr11_26913773_26913851	NA	chr11_26913472_26913937
CPHS001045046	observed	chr11	26914664	26915446	FALSE	asymmetrically-positioned	Promoter｜Enhancer	chr11	26936211	26936211	chr11_26914760_26914793,chr11_26915060_26915358	chr11_26914889_26915289	chr11_26914775_26915523,chr11_26914561_26914735
CPHS001045047	observed	chr11	26915506	26915920	FALSE	weakly-positioned	Promoter｜Enhancer	chr11	26937053	26937053	chr11_26915500_26915800	chr11_26915499_26915899	chr11_26915530_26915863,chr11_26914775_26915523
CPHS001045048	observed	chr11	26916363	26917052	FALSE	weakly-positioned	Enhancer	chr11	26937910	26937910	chr11_26916620_26916793,chr11_26916960_26917192	chr11_26916574_26916974	chr11_26916415_26916868,chr11_26916868_26917174
CPHS001045049	observed	chr11	26920363	26920653	FALSE	asymmetrically-positioned	NA	chr11	26941910	26941910	NA	NA	NA
CPHS001045050	observed	chr11	26921917	26922192	FALSE	asymmetrically-positioned	Enhancer	chr11	26943464	26943464	NA	chr11_26921881_26922281	chr11_26921881_26922076
CPHS001045051	observed	chr11	26927601	26927930	FALSE	asymmetrically-positioned	Enhancer	chr11	26949148	26949148	chr11_26927660_26927861	chr11_26927571_26927971	chr11_26927602_26928083
CPHS001045052	observed	chr11	26928309	26929216	FALSE	weakly-positioned	Enhancer	chr11	26949856	26949856	chr11_26928520_26928700,chr11_26928625_26928860,chr11_26928920_26929040,chr11_26929020_26929240,chr11_26928266_26928340	chr11_26928270_26928670	chr11_26928559_26929064,chr11_26928183_26928559
CPHS001045053	observed	chr11	26930187	26932192	FALSE	weakly-positioned	Enhancer	chr11	26951734	26951734	chr11_26930220_26930500,chr11_26930580_26930800,chr11_26930948_26931140,chr11_26931240_26931480,chr11_26931471_26931644,chr11_26931980_26932180	chr11_26930505_26930905,chr11_26931148_26931548,chr11_26931881_26932281,chr11_26930075_26930475	chr11_26930196_26930866,chr11_26930866_26931449,chr11_26931449_26931896,chr11_26931912_26932391
CPHS001045054	observed	chr11	26932772	26933263	FALSE	asymmetrically-positioned	Enhancer	chr11	26954319	26954319	chr11_26932845_26932978,chr11_26932938_26933020	chr11_26932782_26933182	NA
CPHS001045055	observed	chr11	26935598	26935850	FALSE	well-positioned	Enhancer	chr11	26957145	26957145	NA	NA	chr11_26935193_26935700
CPHS001045056	observed	chr11	26936127	26936504	FALSE	weakly-positioned	Enhancer	chr11	26957674	26957674	chr11_26936160_26936400	chr11_26936062_26936462	chr11_26935980_26936616
CPHS001045057	observed	chr11	26937219	26937907	FALSE	weakly-positioned	Enhancer	chr11	26958766	26958766	chr11_26937460_26937683,chr11_26937660_26937842	chr11_26937577_26937977	chr11_26937354_26937888,chr11_26937067_26937324
CPHS001045058	observed	chr11	26940227	26940552	FALSE	asymmetrically-positioned	Enhancer	chr11	26961774	26961774	chr11_26940280_26940500	NA	NA
CPHS001045059	observed	chr11	26940762	26941139	FALSE	weakly-positioned	Enhancer	chr11	26962309	26962309	chr11_26940600_26940820	chr11_26940708_26941108	NA
CPHS001045060	observed	chr11	26941942	26942619	FALSE	weakly-positioned	Promoter｜Enhancer	chr11	26963489	26963489	chr11_26942480_26942651	NA	NA
CPHS001045061	observed	chr11	26942682	26943279	FALSE	weakly-positioned	Promoter｜Enhancer	chr11	26964229	26964229	chr11_26942660_26943160	chr11_26942892_26943292	chr11_26942853_26943346
CPHS001045062	observed	chr11	26943492	26944038	FALSE	weakly-positioned	Enhancer	chr11	26965039	26965039	chr11_26943740_26943940,chr11_26943840_26944100,chr11_26943440_26943620	chr11_26943573_26943973	chr11_26943688_26944282
CPHS001045063	observed	chr11	26944657	26945434	FALSE	asymmetrically-positioned	Promoter｜Enhancer	chr11	26966204	26966204	chr11_26944960_26945180,chr11_26945360_26945560	chr11_26944848_26945248,chr11_26945269_26945669	chr11_26944721_26945325,chr11_26945354_26945889
CPHS001045064	observed	chr11	26946114	26946776	FALSE	weakly-positioned	Promoter｜Enhancer	chr11	26967661	26967661	chr11_26946260_26946514,chr11_26946520_26946756	chr11_26946182_26946582	chr11_26945973_26946834
CPHS001045065	observed	chr11	26947098	26948247	FALSE	weakly-positioned	Promoter｜Enhancer	chr11	26968645	26968645	chr11_26947184_26947560,chr11_26947260_26947288,chr11_26947480_26947820,chr11_26947998_26948240,chr11_26946820_26947220	chr11_26947451_26947851,chr11_26947956_26948356	chr11_26947187_26947916,chr11_26947916_26948306,chr11_26946844_26947187
CPHS001045066	observed	chr11	26948247	26948606	FALSE	weakly-positioned	Promoter｜Enhancer	chr11	26969794	26969794	chr11_26948304_26948540	chr11_26947956_26948356	chr11_26948306_26948874,chr11_26947916_26948306
CPHS001045067	observed	chr11	26948913	26949190	FALSE	well-positioned	Enhancer	chr11	26970460	26970460	chr11_26948980_26949140	NA	chr11_26948943_26949233
CPHS001045068	observed	chr11	26949979	26951114	FALSE	weakly-positioned	Promoter｜Enhancer	chr11	26971526	26971526	chr11_26950494_26950681,chr11_26949960_26950127	chr11_26950355_26950755	chr11_26950404_26951027,chr11_26949926_26950404
CPHS001045069	observed	chr11	26951324	26951510	FALSE	well-positioned	Promoter｜Enhancer	chr11	26972871	26972871	chr11_26951372_26951868	NA	chr11_26951317_26951589
CPHS001045070	observed	chr11	26951713	26952726	FALSE	weakly-positioned	Promoter｜Enhancer	chr11	26973260	26973260	chr11_26951940_26952120,chr11_26952220_26952511,chr11_26952574_26952700,chr11_26951372_26951868	chr11_26951788_26952188	chr11_26952204_26952608,chr11_26952608_26952839,chr11_26951589_26952204
CPHS001045071	observed	chr11	26953737	26954682	FALSE	weakly-positioned	Promoter｜Enhancer	chr11	26975284	26975284	chr11_26954120_26954316	chr11_26954048_26954448	chr11_26953729_26954483
CPHS001045072	observed	chr11	26955466	26955658	FALSE	well-positioned	Enhancer	chr11	26977013	26977013	chr11_26955500_26955561	NA	chr11_26955321_26955688
CPHS001045073	observed	chr11	26957874	26958279	FALSE	weakly-positioned	Promoter｜Enhancer	chr11	26979421	26979421	chr11_26958105_26958326	chr11_26957959_26958359	chr11_26958024_26958405,chr11_26957759_26958005
CPHS001045074	observed	chr11	26958761	26958969	FALSE	well-positioned	Promoter｜Enhancer	chr11	26980308	26980308	chr11_26958880_26959240,chr11_26958740_26958920	chr11_26958407_26958807	chr11_26958695_26959006
CPHS001045075	observed	chr11	26959981	26960871	FALSE	weakly-positioned	Enhancer	chr11	26981528	26981528	chr11_26960380_26960598	chr11_26960285_26960685,chr11_26959688_26960088	chr11_26960059_26960743,chr11_26960834_26961074
CPHS001045076	observed	chr11	26963693	26964344	FALSE	asymmetrically-positioned	Promoter｜Enhancer	chr11	26985240	26985240	chr11_26963851_26964060,chr11_26963939_26964180	chr11_26963772_26964172,chr11_26964292_26964692	chr11_26964004_26964353,chr11_26963674_26964004
CPHS001045077	observed	chr11	26964344	26965382	FALSE	weakly-positioned	Promoter｜Enhancer	chr11	26985891	26985891	chr11_26964460_26964622,chr11_26964970_26965153	chr11_26964803_26965203,chr11_26964292_26964692	chr11_26964374_26964732,chr11_26964732_26965287,chr11_26964004_26964353
CPHS001045078	observed	chr11	26970699	26970865	FALSE	well-positioned	NA	chr11	26992246	26992246	NA	NA	NA
CPHS001045079	observed	chr11	26971134	26971349	FALSE	well-positioned	NA	chr11	26992681	26992681	NA	NA	NA
CPHS001045080	observed	chr11	26971979	26972615	FALSE	asymmetrically-positioned	Enhancer	chr11	26993526	26993526	chr11_26972060_26972260	chr11_26971867_26972267	chr11_26972466_26972706,chr11_26971909_26972466
CPHS001045081	observed	chr11	26974076	26974423	FALSE	asymmetrically-positioned	Enhancer	chr11	26995623	26995623	chr11_26974200_26974361	chr11_26974084_26974484	chr11_26973951_26974534
CPHS001045082	observed	chr11	26974423	26974770	FALSE	well-positioned	Promoter｜Enhancer	chr11	26995970	26995970	chr11_26974480_26974640	chr11_26974715_26975115,chr11_26974084_26974484	chr11_26974534_26974942,chr11_26973951_26974534
CPHS001045083	observed	chr11	26974770	26975251	FALSE	weakly-positioned	Promoter｜Enhancer	chr11	26996317	26996317	chr11_26974831_26975001,chr11_26975080_26975300	chr11_26974715_26975115	chr11_26974983_26975612,chr11_26974534_26974942
CPHS001045084	observed	chr11	26975420	26976344	FALSE	weakly-positioned	Promoter｜Enhancer	chr11	26996967	26996967	chr11_26976112_26976360	chr11_26976335_26976735	chr11_26976116_26977017,chr11_26974983_26975612
CPHS001045085	observed	chr11	26976344	26976980	FALSE	asymmetrically-positioned	Promoter｜Enhancer	chr11	26997891	26997891	chr11_26976460_26976645,chr11_26976112_26976360	chr11_26976335_26976735	chr11_26976116_26977017
CPHS001045086	observed	chr11	26977119	26977712	FALSE	weakly-positioned	Promoter	chr11	26998666	26998666	chr11_26977340_26977480	chr11_26977196_26977596	chr11_26977296_26977498
CPHS001045087	observed	chr11	26983708	26984298	FALSE	weakly-positioned	Enhancer	chr11	27005255	27005255	chr11_26983740_26983920	chr11_26983650_26984050	chr11_26983615_26984302
CPHS001045088	predicted	chr11	26984299	26984799	FALSE	weakly-positioned	Enhancer	chr11	27005846	27005846	NA	NA	chr11_26984360_26984788,chr11_26983615_26984302
CPHS001045089	observed	chr11	26985437	26986725	FALSE	weakly-positioned	Enhancer	chr11	27006984	27006984	chr11_26985620_26985760,chr11_26985772_26986000,chr11_26985820_26985920,chr11_26986020_26986300	chr11_26985885_26986285	chr11_26985818_26986421,chr11_26986550_26986828,chr11_26985422_26985813
CPHS001045090	observed	chr11	26986981	26988217	FALSE	weakly-positioned	Enhancer	chr11	27008528	27008528	chr11_26987260_26987609,chr11_26987420_26987640,chr11_26987825_26988020	chr11_26987134_26987534	chr11_26987245_26987749,chr11_26987752_26988253,chr11_26986828_26987076
CPHS001045091	observed	chr11	26988871	26989209	FALSE	weakly-positioned	Promoter|Enhancer	chr11	27010418	27010418	NA	NA	NA
CPHS001045092	predicted	chr11	26990210	26990710	FALSE	weakly-positioned	Enhancer	chr11	27011757	27011757	NA	NA	NA
CPHS001045093	observed	chr11	26991307	26991494	FALSE	well-positioned	Enhancer	chr11	27012854	27012854	NA	NA	NA
CPHS001045094	observed	chr11	26991700	26992880	FALSE	weakly-positioned	CTCF｜TSS｜Enhancer	chr11	27013247	27013247	chr11_26992058_26992273,chr11_26992280_26992493,chr11_26992453_26992588,chr11_26992764_26992840,chr11_26991500_26991720	chr11_26991924_26992324,chr11_26992365_26992765	chr11_26992360_26992740,chr11_26991657_26992360
CPHS001045095	observed	chr11	26993874	26995235	FALSE	weakly-positioned	TSS｜Enhancer	chr11	27015421	27015421	chr11_26993980_26994180,chr11_26994100_26994440,chr11_26994600_26995030	chr11_26994122_26994522,chr11_26994538_26994938	chr11_26994552_26995112,chr11_26993649_26994552
CPHS001045096	observed	chr11	26995436	26995651	FALSE	well-positioned	TSS｜Enhancer	chr11	27016983	27016983	chr11_26995469_26995720	chr11_26995361_26995761	chr11_26995368_26995945
CPHS001045097	observed	chr11	26997471	26997739	FALSE	well-positioned	Promoter｜Enhancer	chr11	27019018	27019018	chr11_26997440_26997640	NA	chr11_26997182_26997796
CPHS001045098	observed	chr11	27000792	27001914	FALSE	weakly-positioned	Enhancer	chr11	27022339	27022339	chr11_27001213_27001371,chr11_27001440_27001620	chr11_27001265_27001665	chr11_27000926_27001369,chr11_27001764_27002164
CPHS001045099	observed	chr11	27002075	27002245	FALSE	well-positioned	Enhancer	chr11	27023622	27023622	NA	NA	chr11_27001764_27002164
CPHS001045100	observed	chr11	27002573	27003224	FALSE	weakly-positioned	Enhancer	chr11	27024120	27024120	chr11_27002927_27003187,chr11_27002540_27002740	chr11_27002606_27003006,chr11_27003145_27003545	chr11_27002656_27003088,chr11_27003088_27003380
CPHS001045101	observed	chr11	27004074	27004469	FALSE	weakly-positioned	Promoter|Enhancer	chr11	27025621	27025621	chr11_27004200_27004417	NA	chr11_27004220_27004471
CPHS001045102	predicted	chr11	27005220	27005720	FALSE	weakly-positioned	Promoter|Enhancer	chr11	27026767	27026767	NA	NA	NA
CPHS001045103	observed	chr11	27006327	27006834	FALSE	weakly-positioned	Promoter|Enhancer	chr11	27027874	27027874	NA	chr11_27006584_27006984	chr11_27006344_27006727
CPHS001045104	observed	chr11	27008727	27009880	FALSE	weakly-positioned	Enhancer	chr11	27030274	27030274	chr11_27008920_27009120,chr11_27009257_27009420,chr11_27009639_27009820	chr11_27009123_27009523	chr11_27008873_27009153,chr11_27009153_27009480,chr11_27009691_27009875,chr11_27009875_27010077
CPHS001045105	observed	chr11	27011644	27013288	FALSE	weakly-positioned	Promoter｜Enhancer	chr11	27033191	27033191	chr11_27011920_27012140,chr11_27011985_27012280,chr11_27012320_27012502,chr11_27012600_27012820,chr11_27012858_27012939,chr11_27011620_27011820	chr11_27011779_27012179,chr11_27012212_27012612	chr11_27011876_27012171,chr11_27012171_27013091,chr11_27013091_27013299,chr11_27011580_27011876
CPHS001045106	observed	chr11	27013715	27014470	FALSE	weakly-positioned	Promoter｜Enhancer	chr11	27035262	27035262	chr11_27013777_27013992,chr11_27013820_27014358,chr11_27014160_27014358	chr11_27014045_27014445,chr11_27013628_27014028	chr11_27014112_27014513,chr11_27013408_27014112
CPHS001045107	observed	chr11	27014728	27014969	FALSE	well-positioned	Enhancer	chr11	27036275	27036275	chr11_27014740_27014880	chr11_27014531_27014931	NA
CPHS001045108	observed	chr11	27015022	27015359	FALSE	asymmetrically-positioned	Enhancer	chr11	27036569	27036569	chr11_27015165_27015299,chr11_27015349_27015560	chr11_27015203_27015603	chr11_27015204_27015896
CPHS001045109	observed	chr11	27016978	27017342	FALSE	asymmetrically-positioned	Promoter|Enhancer	chr11	27038525	27038525	chr11_27017160_27017320	NA	chr11_27017050_27017590,chr11_27016726_27017034
CPHS001045110	observed	chr11	27017783	27018007	FALSE	asymmetrically-positioned	Promoter|Enhancer	chr11	27039330	27039330	NA	NA	chr11_27017760_27018170
CPHS001045111	predicted	chr11	27018008	27018508	FALSE	weakly-positioned	Enhancer	chr11	27039555	27039555	NA	NA	chr11_27018172_27018753,chr11_27017760_27018170
CPHS001045112	observed	chr11	27018957	27019832	FALSE	weakly-positioned	Enhancer	chr11	27040504	27040504	chr11_27019260_27019470,chr11_27019680_27019721,chr11_27018880_27019080	chr11_27019209_27019609	chr11_27019657_27020257,chr11_27018753_27019652
CPHS001045113	predicted	chr11	27020083	27020583	FALSE	weakly-positioned	Enhancer	chr11	27041630	27041630	NA	NA	chr11_27020257_27020705,chr11_27019657_27020257
CPHS001045114	observed	chr11	27020684	27021471	FALSE	weakly-positioned	Promoter|Enhancer	chr11	27042231	27042231	chr11_27020880_27021020,chr11_27021171_27021222	chr11_27021018_27021418	chr11_27020705_27021216,chr11_27021216_27021619,chr11_27020257_27020705
CPHS001045115	observed	chr11	27022680	27023663	FALSE	weakly-positioned	Promoter|Enhancer	chr11	27044227	27044227	chr11_27022760_27023140	chr11_27023056_27023456	chr11_27023373_27024073,chr11_27022491_27023287
CPHS001045116	observed	chr11	27024863	27025274	FALSE	weakly-positioned	Promoter｜Enhancer	chr11	27046410	27046410	NA	chr11_27024771_27025171	chr11_27025245_27025836,chr11_27024800_27025245
CPHS001045117	observed	chr11	27025274	27025935	FALSE	weakly-positioned	Promoter｜Enhancer	chr11	27046821	27046821	chr11_27025405_27025620,chr11_27025700_27025748	chr11_27025324_27025724	chr11_27025245_27025836
CPHS001045118	observed	chr11	27025935	27026539	FALSE	asymmetrically-positioned	Enhancer	chr11	27047482	27047482	chr11_27026056_27026215,chr11_27026420_27026645	chr11_27025944_27026344	chr11_27025968_27026387,chr11_27026406_27026741
CPHS001045119	observed	chr11	27027320	27027440	FALSE	well-positioned	NA	chr11	27048867	27048867	chr11_27027229_27027322	NA	chr11_27027028_27027360
CPHS001045120	observed	chr11	27028113	27028264	FALSE	well-positioned	Enhancer	chr11	27049660	27049660	NA	NA	chr11_27028253_27028483,chr11_27028009_27028253
CPHS001045121	observed	chr11	27028385	27029048	FALSE	weakly-positioned	Enhancer	chr11	27049932	27049932	chr11_27028496_27028620,chr11_27028682_27028942	chr11_27028685_27029085,chr11_27028277_27028677	chr11_27028498_27029176,chr11_27028253_27028483
CPHS001045122	observed	chr11	27029898	27030528	FALSE	weakly-positioned	Enhancer	chr11	27051445	27051445	chr11_27030020_27030240,chr11_27030380_27030600	NA	chr11_27030318_27030743
CPHS001045123	observed	chr11	27031365	27032638	FALSE	weakly-positioned	Enhancer	chr11	27052912	27052912	NA	NA	chr11_27031377_27031719,chr11_27031719_27032220,chr11_27032220_27032732
CPHS001045124	predicted	chr11	27037139	27037639	FALSE	weakly-positioned	NA	chr11	27058686	27058686	NA	NA	NA
CPHS001045125	observed	chr11	27039918	27040200	FALSE	well-positioned	CTCF｜TSS｜Enhancer	chr11	27061465	27061465	chr11_27040001_27040180	chr11_27040196_27040596	chr11_27040179_27040476,chr11_27039784_27040179
CPHS001045126	observed	chr11	27040200	27041132	FALSE	weakly-positioned	CTCF｜TSS｜Enhancer	chr11	27061747	27061747	chr11_27040283_27040520,chr11_27040500_27040720,chr11_27040820_27041020,chr11_27040980_27041260	chr11_27040741_27041141,chr11_27040196_27040596	chr11_27040476_27040753,chr11_27040753_27041141,chr11_27040179_27040476
CPHS001045127	observed	chr11	27041132	27041926	FALSE	weakly-positioned	TSS｜Enhancer	chr11	27062679	27062679	chr11_27041133_27041195,chr11_27041228_27041432,chr11_27041585_27041792,chr11_27040980_27041260	chr11_27041501_27041901,chr11_27040741_27041141	chr11_27041141_27041530,chr11_27041530_27042034,chr11_27040753_27041141
CPHS001045128	observed	chr11	27047015	27047492	FALSE	asymmetrically-positioned	Enhancer	chr11	27068562	27068562	chr11_27047070_27047252	chr11_27046961_27047361	chr11_27046944_27047689
CPHS001045129	observed	chr11	27052677	27053019	FALSE	asymmetrically-positioned	Promoter｜Enhancer	chr11	27074224	27074224	chr11_27052780_27052960,chr11_27052460_27052880	chr11_27052717_27053117	chr11_27052691_27053090,chr11_27052332_27052691
CPHS001045130	observed	chr11	27054910	27056102	FALSE	weakly-positioned	TSS｜Enhancer	chr11	27076457	27076457	chr11_27055179_27055383,chr11_27055620_27055679,chr11_27056013_27056139	chr11_27055097_27055497,chr11_27055890_27056290	chr11_27055891_27056169,chr11_27054899_27055808
CPHS001045131	observed	chr11	27056921	27057279	FALSE	weakly-positioned	TSS｜Enhancer	chr11	27078468	27078468	chr11_27057200_27057385	NA	chr11_27057066_27057544
CPHS001045132	observed	chr11	27058069	27058887	FALSE	weakly-positioned	Promoter｜Enhancer	chr11	27079616	27079616	chr11_27058147_27058357,chr11_27058380_27058440,chr11_27058560_27058760	chr11_27058424_27058824	chr11_27058456_27058901,chr11_27058004_27058276
CPHS001045133	observed	chr11	27059009	27059766	FALSE	weakly-positioned	Promoter｜Enhancer	chr11	27080556	27080556	chr11_27059538_27059720	chr11_27059423_27059823	chr11_27059486_27059759,chr11_27058901_27059486
CPHS001045134	observed	chr11	27060649	27062022	FALSE	weakly-positioned	Promoter｜Enhancer	chr11	27082196	27082196	chr11_27060860_27061065,chr11_27061194_27061440,chr11_27061476_27061840,chr11_27061580_27061820,chr11_27061640_27062200,chr11_27061960_27062160,chr11_27060440_27060680	chr11_27061091_27061491,chr11_27061797_27062197	chr11_27060979_27061587,chr11_27061587_27061960,chr11_27061960_27062331,chr11_27060483_27060975
CPHS001045135	observed	chr11	27064156	27064423	FALSE	well-positioned	Promoter｜Enhancer	chr11	27085703	27085703	chr11_27064199_27064370	chr11_27064073_27064473	chr11_27063968_27064534
CPHS001045136	predicted	chr11	27070674	27071174	FALSE	asymmetrically-positioned	NA	chr11	27092221	27092221	NA	NA	chr11_27070562_27070979
CPHS001045137	predicted	chr11	27074174	27074674	FALSE	weakly-positioned	Promoter|Enhancer	chr11	27095721	27095721	NA	NA	chr11_27074398_27074961
CPHS001045138	observed	chr11	27075118	27075660	FALSE	weakly-positioned	Enhancer	chr11	27096665	27096665	chr11_27075240_27075480,chr11_27075532_27075760	chr11_27075037_27075437	chr11_27075611_27076047,chr11_27074988_27075611
CPHS001045139	observed	chr11	27075660	27075996	FALSE	weakly-positioned	CTCF｜Enhancer	chr11	27097207	27097207	chr11_27075700_27075820,chr11_27075797_27075946,chr11_27075532_27075760	NA	chr11_27075611_27076047
CPHS001045140	observed	chr11	27075996	27076580	FALSE	weakly-positioned	CTCF｜Enhancer	chr11	27097543	27097543	chr11_27076160_27076360,chr11_27076420_27076600	chr11_27076029_27076429	chr11_27076057_27076537,chr11_27076537_27077096,chr11_27075611_27076047
CPHS001045141	observed	chr11	27076580	27077401	FALSE	weakly-positioned	Enhancer	chr11	27098127	27098127	chr11_27076750_27076960,chr11_27076420_27076600	chr11_27076780_27077180	chr11_27077096_27077428,chr11_27076537_27077096
CPHS001045142	observed	chr11	27081081	27081424	FALSE	weakly-positioned	Enhancer	chr11	27102628	27102628	chr11_27081180_27081340	chr11_27081067_27081467	chr11_27081062_27081456
CPHS001045143	observed	chr11	27083363	27083543	FALSE	well-positioned	Promoter｜Enhancer	chr11	27104910	27104910	chr11_27083365_27083600	NA	chr11_27083224_27083653
CPHS001045144	observed	chr11	27083813	27084271	FALSE	weakly-positioned	Enhancer	chr11	27105360	27105360	chr11_27083880_27084102,chr11_27083740_27083860	chr11_27083797_27084197	chr11_27083653_27084208
CPHS001045145	observed	chr11	27084406	27085090	FALSE	weakly-positioned	Enhancer	chr11	27105953	27105953	chr11_27084601_27084900,chr11_27084980_27085039	chr11_27084449_27084849	chr11_27084320_27085150
CPHS001045146	observed	chr11	27085148	27085460	FALSE	well-positioned	Enhancer	chr11	27106695	27106695	chr11_27085221_27085403,chr11_27085440_27085840	chr11_27085097_27085497	chr11_27085150_27085480,chr11_27084320_27085150
CPHS001045147	observed	chr11	27085460	27085959	FALSE	weakly-positioned	Enhancer	chr11	27107007	27107007	chr11_27085700_27085880,chr11_27085440_27085840	chr11_27085617_27086017,chr11_27085097_27085497	chr11_27085480_27085692,chr11_27085150_27085480
CPHS001045148	predicted	chr11	27086210	27086710	FALSE	weakly-positioned	Enhancer	chr11	27107757	27107757	NA	NA	chr11_27086248_27086541,chr11_27086541_27086920
CPHS001045149	observed	chr11	27087245	27088025	FALSE	weakly-positioned	Enhancer	chr11	27108792	27108792	chr11_27087285_27087460,chr11_27087500_27087700	chr11_27087392_27087792	chr11_27087248_27087847,chr11_27087950_27088916
CPHS001045150	observed	chr11	27088105	27089316	FALSE	weakly-positioned	Enhancer	chr11	27109652	27109652	chr11_27088420_27088591,chr11_27088640_27088862	chr11_27088282_27088682	chr11_27088918_27089099,chr11_27089172_27089441,chr11_27087950_27088916
CPHS001045151	observed	chr11	27089617	27090187	FALSE	weakly-positioned	Promoter｜Enhancer	chr11	27111164	27111164	chr11_27089854_27090080	NA	chr11_27089441_27090347
CPHS001045152	observed	chr11	27090332	27090806	FALSE	weakly-positioned	Promoter	chr11	27111879	27111879	chr11_27090480_27090680,chr11_27090634_27090830	NA	chr11_27089441_27090347
CPHS001045153	observed	chr11	27091171	27091845	FALSE	weakly-positioned	Promoter｜Enhancer	chr11	27112718	27112718	chr11_27091500_27091700,chr11_27091720_27092029	chr11_27091775_27092175	chr11_27091237_27091649,chr11_27091658_27092255
CPHS001045154	observed	chr11	27092368	27093038	FALSE	weakly-positioned	Promoter｜Enhancer	chr11	27113915	27113915	chr11_27092680_27092920	NA	chr11_27093010_27093531,chr11_27092290_27093010
CPHS001045155	predicted	chr11	27093039	27093539	FALSE	weakly-positioned	Enhancer	chr11	27114586	27114586	chr11_27093280_27093440	NA	chr11_27093531_27093911,chr11_27093010_27093531
CPHS001045156	observed	chr11	27093572	27094901	FALSE	weakly-positioned	Enhancer	chr11	27115119	27115119	chr11_27093772_27093857,chr11_27094180_27094423	chr11_27094177_27094577,chr11_27094640_27095040	chr11_27093954_27094719,chr11_27094820_27095731,chr11_27093531_27093911
CPHS001045157	observed	chr11	27094901	27095704	FALSE	weakly-positioned	Enhancer	chr11	27116448	27116448	chr11_27095200_27095402,chr11_27095435_27095676	chr11_27095127_27095527,chr11_27094640_27095040	chr11_27094820_27095731
CPHS001045158	observed	chr11	27095704	27096335	FALSE	weakly-positioned	Enhancer	chr11	27117251	27117251	chr11_27095920_27096213	chr11_27095850_27096250,chr11_27096299_27096699	chr11_27095794_27096123,chr11_27096123_27096334,chr11_27096334_27096652,chr11_27094820_27095731
CPHS001045159	observed	chr11	27096376	27096712	FALSE	asymmetrically-positioned	Enhancer	chr11	27117923	27117923	chr11_27096470_27096760	chr11_27096299_27096699	chr11_27096652_27096811,chr11_27096334_27096652
CPHS001045160	observed	chr11	27097565	27098116	FALSE	weakly-positioned	Enhancer	chr11	27119112	27119112	chr11_27097660_27098005	chr11_27097580_27097980	chr11_27097423_27098277
CPHS001045161	predicted	chr11	27099617	27100117	FALSE	weakly-positioned	Enhancer	chr11	27121164	27121164	NA	chr11_27099780_27100180	chr11_27099630_27100247
CPHS001045162	observed	chr11	27100506	27101061	FALSE	weakly-positioned	Enhancer	chr11	27122053	27122053	chr11_27100583_27100769,chr11_27100640_27100880	chr11_27101026_27101426,chr11_27100493_27100893	chr11_27100294_27101257
CPHS001045163	observed	chr11	27103994	27104262	FALSE	asymmetrically-positioned	Promoter	chr11	27125541	27125541	chr11_27104126_27104272	NA	chr11_27103951_27104450
CPHS001045164	observed	chr11	27107473	27108225	FALSE	weakly-positioned	Enhancer	chr11	27129020	27129020	chr11_27107648_27107840,chr11_27107830_27107920	chr11_27107552_27107952	chr11_27107490_27108069,chr11_27108069_27108322
CPHS001045165	observed	chr11	27108807	27109347	FALSE	asymmetrically-positioned	Promoter｜Enhancer	chr11	27130354	27130354	chr11_27108940_27109120	chr11_27108824_27109224	chr11_27109318_27109758,chr11_27108720_27109318
CPHS001045166	observed	chr11	27111714	27112544	FALSE	weakly-positioned	Enhancer	chr11	27133261	27133261	chr11_27111960_27112180	chr11_27111859_27112259	chr11_27111908_27112473,chr11_27111545_27111908
CPHS001045167	observed	chr11	27116486	27117111	FALSE	weakly-positioned	Promoter｜Enhancer	chr11	27138033	27138033	chr11_27116800_27117000	chr11_27116666_27117066	chr11_27116359_27117231
CPHS001045168	observed	chr11	27117701	27117919	FALSE	well-positioned	Enhancer	chr11	27139248	27139248	chr11_27117700_27117900	chr11_27117382_27117782	chr11_27117366_27117757
CPHS001045169	observed	chr11	27118455	27118772	FALSE	asymmetrically-positioned	Enhancer	chr11	27140002	27140002	chr11_27118489_27118660	chr11_27118364_27118764	chr11_27118083_27118739
CPHS001045170	observed	chr11	27118772	27119484	FALSE	weakly-positioned	Enhancer	chr11	27140319	27140319	chr11_27118960_27119240,chr11_27119260_27119480	chr11_27118957_27119357	chr11_27118798_27119781
CPHS001045171	observed	chr11	27120307	27120558	FALSE	well-positioned	Promoter	chr11	27141854	27141854	chr11_27120320_27120503	chr11_27120238_27120638	chr11_27120280_27120856
CPHS001045172	observed	chr11	27121219	27121589	FALSE	asymmetrically-positioned	NA	chr11	27142766	27142766	NA	NA	chr11_27121036_27121506
CPHS001045173	observed	chr11	27123650	27124026	FALSE	weakly-positioned	Enhancer	chr11	27145197	27145197	chr11_27123720_27123900,chr11_27123916_27124078,chr11_27123560_27123760	NA	chr11_27123798_27124330,chr11_27123541_27123798
CPHS001045174	observed	chr11	27124557	27125207	FALSE	weakly-positioned	CTCF	chr11	27146104	27146104	chr11_27124978_27125129	chr11_27124858_27125258	chr11_27124859_27125213,chr11_27124526_27124859
CPHS001045175	observed	chr11	27126652	27126969	FALSE	asymmetrically-positioned	NA	chr11	27148199	27148199	NA	NA	NA
CPHS001045176	observed	chr11	27127113	27127474	FALSE	weakly-positioned	TES	chr11	27148660	27148660	chr11_27127067_27127480	NA	chr11_27127045_27127809
CPHS001045177	predicted	chr11	27128475	27128975	FALSE	weakly-positioned	NA	chr11	27150022	27150022	NA	chr11_27128815_27129215	chr11_27128310_27128681
CPHS001045178	observed	chr11	27129776	27130001	FALSE	well-positioned	Promoter	chr11	27151323	27151323	chr11_27129805_27129972	chr11_27129696_27130096	chr11_27129714_27130055
CPHS001045179	observed	chr11	27131915	27132129	FALSE	well-positioned	Promoter|Enhancer	chr11	27153462	27153462	NA	NA	chr11_27131718_27132315
CPHS001045180	observed	chr11	27132136	27132598	FALSE	weakly-positioned	NA	chr11	27153683	27153683	chr11_27132157_27132293,chr11_27132572_27132634	NA	chr11_27132315_27132819,chr11_27131718_27132315
CPHS001045181	observed	chr11	27139280	27139731	FALSE	asymmetrically-positioned	Enhancer	chr11	27160827	27160827	chr11_27139300_27139549,chr11_27139520_27139739,chr11_27139697_27139794	NA	chr11_27139244_27140374
CPHS001045182	observed	chr11	27139803	27140350	FALSE	weakly-positioned	Enhancer	chr11	27161350	27161350	chr11_27139820_27140000,chr11_27139920_27140120,chr11_27139960_27140260	chr11_27139812_27140212	chr11_27139244_27140374
CPHS001045183	observed	chr11	27140913	27141040	FALSE	well-positioned	Promoter	chr11	27162460	27162460	NA	NA	chr11_27140750_27141149
CPHS001045184	observed	chr11	27143281	27143396	FALSE	well-positioned	NA	chr11	27164828	27164828	NA	NA	NA
CPHS001045185	predicted	chr11	27143397	27143897	FALSE	weakly-positioned	NA	chr11	27164944	27164944	NA	NA	chr11_27143540_27143962
CPHS001045186	predicted	chr11	27146147	27146647	FALSE	asymmetrically-positioned	NA	chr11	27167694	27167694	NA	NA	chr11_27145682_27146248
CPHS001045187	observed	chr11	27148393	27151026	FALSE	weakly-positioned	Enhancer	chr11	27169940	27169940	chr11_27148580_27148860,chr11_27149300_27149520,chr11_27150215_27150400,chr11_27148300_27148580	chr11_27148561_27148961	chr11_27149176_27149539,chr11_27149680_27149948,chr11_27149948_27150650,chr11_27148210_27148862
CPHS001045188	predicted	chr11	27153027	27153527	FALSE	weakly-positioned	NA	chr11	27174574	27174574	chr11_27153249_27153476	NA	chr11_27153047_27153821
CPHS001045189	observed	chr11	27153895	27154922	FALSE	weakly-positioned	NA	chr11	27175442	27175442	NA	NA	chr11_27154311_27154801,chr11_27154801_27155058,chr11_27153878_27154291
CPHS001045190	observed	chr11	27158290	27159948	FALSE	weakly-positioned	Promoter｜Enhancer	chr11	27179837	27179837	chr11_27158419_27158649,chr11_27158581_27158660,chr11_27158620_27159040,chr11_27158860_27159040,chr11_27159120_27159340,chr11_27159389_27159580	chr11_27158734_27159134,chr11_27159260_27159660	chr11_27158368_27158677,chr11_27158677_27159241,chr11_27159241_27159715,chr11_27158018_27158368
CPHS001045191	observed	chr11	27160854	27161547	FALSE	weakly-positioned	Enhancer	chr11	27182401	27182401	chr11_27161152_27161341	NA	chr11_27160982_27161041,chr11_27161041_27161406,chr11_27160816_27160982
CPHS001045192	observed	chr11	27161913	27162896	FALSE	weakly-positioned	Enhancer	chr11	27183460	27183460	chr11_27162280_27162464	chr11_27162225_27162625	chr11_27162234_27162662,chr11_27161715_27162234
CPHS001045193	observed	chr11	27162896	27163177	FALSE	asymmetrically-positioned	Enhancer	chr11	27184443	27184443	chr11_27162960_27163130	NA	NA
CPHS001045194	observed	chr11	27165448	27165617	FALSE	well-positioned	NA	chr11	27186995	27186995	NA	NA	NA
CPHS001045195	observed	chr11	27166038	27166478	FALSE	asymmetrically-positioned	CTCF	chr11	27187585	27187585	chr11_27166240_27166402	NA	chr11_27165837_27166495
CPHS001045196	observed	chr11	27167217	27167460	FALSE	well-positioned	NA	chr11	27188764	27188764	chr11_27167263_27167406	chr11_27167152_27167552	NA
CPHS001045197	observed	chr11	27171213	27171963	FALSE	weakly-positioned	Enhancer	chr11	27192760	27192760	chr11_27171220_27171780,chr11_27171520_27171715,chr11_27171880_27172160	chr11_27171443_27171843	chr11_27171152_27172410
CPHS001045198	observed	chr11	27172448	27172831	FALSE	weakly-positioned	Enhancer	chr11	27193995	27193995	chr11_27172660_27172887	chr11_27172362_27172762	chr11_27172456_27172641,chr11_27172691_27173387
CPHS001045199	observed	chr11	27173382	27174652	FALSE	asymmetrically-positioned	Promoter｜Enhancer	chr11	27194929	27194929	chr11_27173710_27174055,chr11_27173921_27174120,chr11_27174086_27174317,chr11_27174620_27174820	chr11_27173575_27173975,chr11_27173978_27174378	chr11_27173523_27173755,chr11_27173755_27174576,chr11_27174576_27175374,chr11_27172691_27173387
CPHS001045200	observed	chr11	27174652	27175234	FALSE	weakly-positioned	Promoter｜Enhancer	chr11	27196199	27196199	chr11_27174900_27175080,chr11_27174620_27174820	chr11_27174795_27175195	chr11_27174576_27175374
CPHS001045201	observed	chr11	27178582	27179936	FALSE	weakly-positioned	Enhancer	chr11	27200129	27200129	chr11_27178660_27178880,chr11_27178822_27179061,chr11_27179420_27179740	chr11_27178837_27179237,chr11_27179316_27179716	chr11_27178747_27179178,chr11_27179236_27179543,chr11_27179543_27179873
CPHS001045202	observed	chr11	27180565	27180825	FALSE	well-positioned	Enhancer	chr11	27202112	27202112	chr11_27180553_27180620	chr11_27180431_27180831	chr11_27180095_27180692
CPHS001045203	observed	chr11	27182649	27183072	FALSE	asymmetrically-positioned	Promoter|Enhancer	chr11	27204196	27204196	NA	NA	chr11_27182992_27183520,chr11_27182596_27182983
CPHS001045204	observed	chr11	27183332	27185543	FALSE	weakly-positioned	Enhancer	chr11	27204879	27204879	chr11_27183784_27183960,chr11_27184077_27184222,chr11_27184300_27184480,chr11_27184380_27184580,chr11_27184526_27184760,chr11_27184860_27185022	chr11_27183415_27183815,chr11_27183957_27184357,chr11_27184732_27185132	chr11_27183748_27184437,chr11_27184437_27184453,chr11_27184457_27184750,chr11_27184750_27185296,chr11_27182992_27183520
CPHS001045205	observed	chr11	27185891	27186084	FALSE	well-positioned	Promoter	chr11	27207438	27207438	chr11_27186020_27186280,chr11_27185868_27186100	chr11_27185778_27186178	chr11_27185821_27186148
CPHS001045206	observed	chr11	27186581	27187148	FALSE	weakly-positioned	Enhancer	chr11	27208128	27208128	chr11_27186664_27186860,chr11_27186800_27186958	NA	chr11_27187130_27187801,chr11_27186575_27187113
CPHS001045207	observed	chr11	27187148	27187389	FALSE	well-positioned	Enhancer	chr11	27208695	27208695	NA	NA	chr11_27187130_27187801
CPHS001045208	observed	chr11	27187389	27187921	FALSE	weakly-positioned	Promoter｜Enhancer	chr11	27208936	27208936	chr11_27187460_27187680	chr11_27187454_27187854	chr11_27187801_27188734,chr11_27187130_27187801
CPHS001045209	observed	chr11	27187921	27188416	FALSE	weakly-positioned	Promoter｜Enhancer	chr11	27209468	27209468	chr11_27188100_27188260	chr11_27187998_27188398	chr11_27187801_27188734
CPHS001045210	observed	chr11	27188416	27188730	FALSE	asymmetrically-positioned	Promoter｜Enhancer	chr11	27209963	27209963	chr11_27188460_27188538,chr11_27188581_27188693	NA	chr11_27187801_27188734
CPHS001045211	observed	chr11	27188730	27189356	FALSE	asymmetrically-positioned	Promoter｜Enhancer	chr11	27210277	27210277	chr11_27188818_27189040	chr11_27188750_27189150	chr11_27188734_27189062,chr11_27187801_27188734
CPHS001045212	observed	chr11	27190705	27191447	FALSE	weakly-positioned	Enhancer	chr11	27212252	27212252	chr11_27190900_27191100,chr11_27191180_27191380,chr11_27190656_27190880	NA	chr11_27190837_27191684,chr11_27190431_27190805
CPHS001045213	observed	chr11	27191549	27192033	FALSE	weakly-positioned	Enhancer	chr11	27213096	27213096	chr11_27191760_27191960,chr11_27191477_27191654	NA	chr11_27191921_27192459,chr11_27190837_27191684
CPHS001045214	observed	chr11	27192170	27192746	FALSE	weakly-positioned	Promoter|Enhancer	chr11	27213717	27213717	chr11_27192220_27192640	chr11_27192136_27192536	chr11_27192459_27192828,chr11_27191921_27192459
CPHS001045215	observed	chr11	27193855	27194099	FALSE	well-positioned	Promoter｜Enhancer	chr11	27215402	27215402	chr11_27193900_27194200	chr11_27193782_27194182	chr11_27193836_27194284
CPHS001045216	observed	chr11	27194936	27195436	FALSE	weakly-positioned	Promoter｜Enhancer	chr11	27216483	27216483	chr11_27195100_27195300	NA	chr11_27195338_27195786,chr11_27194750_27195318
CPHS001045217	observed	chr11	27195681	27196408	FALSE	weakly-positioned	Promoter｜Enhancer	chr11	27217228	27217228	chr11_27196020_27196220,chr11_27196140_27196580	NA	chr11_27195801_27196344,chr11_27196344_27197020,chr11_27195338_27195786
CPHS001045218	observed	chr11	27196408	27197009	FALSE	weakly-positioned	Promoter｜Enhancer	chr11	27217955	27217955	chr11_27196420_27196662,chr11_27196600_27196833,chr11_27196620_27197000,chr11_27196980_27197300,chr11_27196140_27196580	chr11_27196646_27197046	chr11_27196344_27197020
CPHS001045219	observed	chr11	27197009	27197297	FALSE	well-positioned	Promoter｜Enhancer	chr11	27218556	27218556	chr11_27197040_27197463,chr11_27196980_27197300	chr11_27196646_27197046	chr11_27197020_27197236,chr11_27197236_27197589,chr11_27196344_27197020
CPHS001045220	observed	chr11	27197297	27198109	FALSE	weakly-positioned	Promoter｜Enhancer	chr11	27218844	27218844	chr11_27197360_27197628,chr11_27197680_27197920,chr11_27196980_27197300,chr11_27197040_27197463	chr11_27197406_27197806	chr11_27197589_27198112,chr11_27197236_27197589
CPHS001045221	predicted	chr11	27199610	27200110	FALSE	asymmetrically-positioned	Enhancer	chr11	27221157	27221157	NA	NA	chr11_27199588_27200110
CPHS001045222	observed	chr11	27200228	27200473	FALSE	well-positioned	Enhancer	chr11	27221775	27221775	chr11_27200260_27200460,chr11_27200320_27200740	chr11_27200148_27200548	chr11_27200110_27200747
CPHS001045223	observed	chr11	27200813	27201131	FALSE	asymmetrically-positioned	Enhancer	chr11	27222360	27222360	NA	chr11_27200773_27201173	chr11_27201002_27201570,chr11_27200747_27201002
CPHS001045224	observed	chr11	27201280	27201925	FALSE	asymmetrically-positioned	Promoter｜Enhancer	chr11	27222827	27222827	chr11_27201350_27201580,chr11_27201476_27201777,chr11_27201626_27201880,chr11_27201820_27202057	chr11_27201457_27201857	chr11_27201570_27201921,chr11_27201921_27202941,chr11_27201002_27201570
CPHS001045225	observed	chr11	27201925	27202657	FALSE	asymmetrically-positioned	Promoter｜Enhancer	chr11	27223472	27223472	chr11_27202080_27202262,chr11_27202426_27202490,chr11_27202496_27202540,chr11_27202540_27202740,chr11_27201820_27202057	chr11_27201976_27202376,chr11_27202526_27202926	chr11_27201921_27202941
CPHS001045226	observed	chr11	27202657	27203860	FALSE	weakly-positioned	Promoter｜Enhancer	chr11	27224204	27224204	chr11_27203200_27203420,chr11_27203540_27203920,chr11_27202540_27202740	chr11_27203109_27203509,chr11_27202526_27202926	chr11_27202970_27203622,chr11_27203622_27204063,chr11_27201921_27202941
CPHS001045227	observed	chr11	27203997	27204257	FALSE	well-positioned	Enhancer	chr11	27225544	27225544	chr11_27204080_27204311	NA	chr11_27204110_27204351,chr11_27203622_27204063
CPHS001045228	observed	chr11	27204432	27204871	FALSE	asymmetrically-positioned	CTCF｜Enhancer	chr11	27225979	27225979	chr11_27204668_27204833	NA	chr11_27204369_27205013
CPHS001045229	observed	chr11	27204992	27205655	FALSE	weakly-positioned	CTCF｜Enhancer	chr11	27226539	27226539	chr11_27205198_27205400,chr11_27205360_27205595,chr11_27205620_27205820,chr11_27204933_27205075	chr11_27205329_27205729	chr11_27205021_27205723,chr11_27204369_27205013
CPHS001045230	observed	chr11	27207133	27207742	FALSE	weakly-positioned	Enhancer	chr11	27228680	27228680	chr11_27207140_27207360,chr11_27207380_27207595,chr11_27206460_27207320	NA	chr11_27206959_27207824
